## Supplemental_Data1_Codes for "Expanding the synthetic biology toolbox with a library of constitutive and repressible promoters": Tokizawa_Top_Genic_Annotated.csv (part 23 of 25)

	Annotation	Cluster.ID	category	chr	peak_position	Cluster.direction	AGI	TATA	Ypatch	CA	GA	Coreless	C2.tag.ratio..C2tag.count.C1tag.count.	promoter.seq.1000...1	Additional_Genic	Intragenic	Antisense	Orphan
20025	Araport11	C1_0288544	Genic_top cluster	Chr5	773355	-	AT5G03240	1	1	0	0	0	0.997902901	TACCTGAAAACCGGCATTTAATCTCGCGGGTTTATTCCGGTTCAACATTTTTTTTGTTTTGAGTTATTATCTGGGCTTAATAACGCAGGCCTGAAATAAATTCAAGGCCCAACTGTTTTTTTTTTTAAGAAGTTGCTGTTAAAAAAAAAAAAAGGGAATTAACAACAACAACAAAAAAAGATAAAGAAAATAATAACAATTACTTTAATTGTAGACTAAAAAAACATAGATTTTATCATGAAAAAAAGAGAAAAGAAATAAAAACTTGGATCAAAAAAAAAAACATACAGATCTTCTAATTATTAACTTTTCTTAAAAATTAGGTCCTTTTTCCCAACAATTAGGTTTAGAGTTTTGGAATTAAACCAAAAAGATTGTTCTAAAAAATACTCAAATTTGGTAGATAAGTTTCCTTATTTTAATTAGTCAATGGTAGATACTTTTTTTTCTTTTCTTTATTAGAGTAGATTAGAATCTTTTATGCCAAGTATTGATAAATTAAATCAAGAAGATAAACTATCATAATCAACATGAAATTAAAAGAAAAATCTCATATATAGTATTAGTATTCTCTATATATATTATGATTGCTTATTCTTAATGGGTTGGGTTAACCAAGACATAGTCTTAATGGAAAGAATCTTTTTTGAACTTTTTCCTTATTGATTAAATTCTTCTATAGAAAAGAAAGAAATTATTTGAGGAAAAGTATATACAAAAAGAAAAATAGAAAAATGTCAGTGAAGCAGATGTAATGGATGACCTAATCCAACCACCACCATAGGATGTTTCTACTTGAGTCGGTCTTTTAAAAACGCACGGTGGAAAATATGACACGTATCATATGATTCCTTCCTTTAGTTTCGTGATAATAATCCTCAACTGATATCTTCCTTTTTTTGTTTTGGCTAAAGATATTTTATTCTCATTAATAGAAAAGACGGTTTTGGGCTTTTGGTTTGCGATATAAAGAAGACCTTCGTGTGGAAGATAATAATTC	8	9	11	0
20026	Araport11	C1_0288560	Genic_top cluster	Chr5	779424	-	AT5G03260	1	0	0	0	0	0.9765625	CAATCAAAAGTTCCAAAAACTTGTGGTATTTTTTTTTTTTTTTTTTTTTGACATTTCTCTTTCTAGTAGATTCTAAACCACTCATTCACAACAAATGCGATGATCTTACAAAGTAAAATATTATAAAAATTATAATATGATTATACGCGACAAAACATTGTAAATGATACAATATGGGCTTTTCGTTATGGGCTTTTGGACTCAAAGTGTTTGATCCTATGATCCAACGTTTATGATTTTGACTAATCAACAGCGTAAATTTTAAATAATTTGACCAAACTTTTCGTACCTGTAAATTAAAATACATTTGTTGAGAATTTAATTTAGAAAATTATACATATGATCTCGTTGGCCGAAAACAAAAACAAAATGGTCAAAAAGAGCAGTCATTTTCCGTTACGCCAAAACATCACTATATAATTGGAACCAAATAATCTCAAAAAGAAAATAAATTTACAGACTAAACGAATGGCTAAGCAACATGTTACTGCAAAGCAAGTTTTCAGAAATAAAAAATAAAATAGAAATATTAACTGATACTAATTGAGTTCTCGAAATACATAATTCGATCGGTTATATGAAAGAAAAAAAATATGAAAATAGATTGATTCATTCGAACTTGGGGGTCTTTGGTATAAAAAGAAATATTATAAGAATAGTTTCATCTTTGATTTATAGGGCTTTTGTGATGATAACATAACTATACACCGAAATTATTATTTTTCATTGTTAACGAAAAGTCAAAAACATAAATAGAAAGCTGAGATATCAACTTCGAAGGTACTCCATAATATTAACAAACGTTACGCTGATTCGCCAACGTCTTTCAGAAAGTTGCTTACAAGCCTTCTTCTTCGATTCTATATTTCTCTAAGCTTTTCTTAATAATGTTATTTTATGTGTGTTTTCACATTATTATTTTCATATCCAGAGTGATTCACCAACCTTTTCTTTTCATGATGGCTCTATATAAGCATTTGTAACCAGCGACTATTTCTTC	0	13	0	0
20027	Araport11	C1_0288606	Genic_top cluster	Chr5	813228	-	AT5G03340	1	0	0	0	0	0.962962963	GCCGAAAACTCCAACTAAGAACCCCAAATTCATCTTTAGAAGTTCTCTTTTTTAATTTTCTTCTTCTCTAAGTTGATTCCCGATCTGGATTTTCTCGTCGAGTATTCTCCGTCGAGAATCGAACTAGAATAGAAGACGATCAGTGGAGTTTAAAACGGCATGTAGTTATAATATCGCAAATCTCAAAGTGAAAACGGCGCAACGTCTAATATCGAAGAGACTAACAACGGCGCGTAGTTCTAGATTGATGATATCCTAGATTCCTATTAATCTTTTGTAACCCAAACTTTTTTTTAAGTAACTAATATTTTTAATTAGATGAAAGTTCAGTTAGTTTGATAACTTTTTTACAACAATAAGGGTTTATCTTTTGGGAAAATAATTATTTTTTCGTATAATAAATAATTATGAATATTTATTTAGAATTTCATATTGATGATATATTCATATGCAAACAAAAATTTCTGCAATTATTGAATTGAATCGTATGTTGATAACTTCGTATAAAAAAAACGGAAATCTATTTTAGAACAAAGAAATCAAATGGTAAGATATTAAATTTCTATTTATAAAAAAGTAAGAAAAACATGTAGCTTGCTTTGGTACCGCTACCTAAGAACCTTCTATTCCTTTCTTGTGTTTGCTAAAACCAGAAAGTAAAACTGTTATCCTCACCTCTCTTTTACTTTTATTTTCAACTTTCCCCCATAACGTTTTTAATAAACATTTACGTACCCTCGCCACACTATTAAAATAAGTTTAAAATTACATCAAATTTTTTAATTCTTCATATAGGTAGATTTTTGTTTTGATTCTCGATAAATCATATAATAATATAAATTAATTGATATGATGTTAAGGGAACATGGGTGTATTTATCACAACACCTAGTTTTTGGAACTTTTCAAGATAAACTTAAAAGTTAAGGGTCGCTTATTTTTCCAACAAGAAGGAAATCACAGAGCGTATAAAATCCCGAGTTCAGCTCCCTTGAGATCCC	2	20	2	0
20028	Araport11	C1_0288612	Genic_top cluster	Chr5	816666	-	AT5G03350	1	0	0	0	0	0.9765625	AGGGTTACATTGGCGTTGGCCTATGCAACTTGCACCTTTTTCTATATTAAGTTGTGGGCCACAACGACTCATGGGCCATATTTAAAGCCTCAACTACACTGCTCAATCCGTTTTTGCTCCTTTTTGCAAAAGAACCCTCCATTTTCTATTTTTTATTGTAAGTTCACAATATTTATTTGTTGAGAAAATATGAACCTTTGATCTCTCTAAAAAATTTGAACTTTTTAACCAATTGTGCAAGTATTTTTGGGTTAAACTACAATATTACGATTACTATTTAAAAATCGTTCAAACGAAAAATCAGAGATCGATTTACTAAGAAATCAATGGTAAGATTGTTGAACATTTCATATGTGTGATAAACTGATGAGAATTTGGGATGCAAAGCAAATTACTTTTTCCTGAGTGAATTTTCTTTGAAAATATCTCTCGTAGAAAAATAAACAGCAATCGATCTTTGCATTGCATTGGTCCTTTTCTAGACCAATTACACCGAAGAAACACAAGGTTGTCTATGTTCCTCTTCAATACTCTCTAAGTAAATTTCTATACGACGTAGTGTTGTCTATGTGGTGGGTAAAGAATTAAAGAACCCACTAGATTTTCCTTATCCTTTTGACGTAGTGTTTTCTATTCATTCATCCACATAATGATACCGTATACTATGCTTTCACATCGCAAAAGACAAGTACAATCTAATATACGAGATATGCGTACACTGTACACATACTCTGCTGAATGAGTGTATTCACAACAGTGTCTTCACGCGTTTACTTGACAAAATGTCATGTGCTGATGTGACCATTCGATGATTTTGTTTTAATTTTTTTTTCTTTCCATTATTAACAATCACGTTTTTTATTGGTCGAGTTCAATTTATGGAAAGGATAAGGAAATCTTGTAGGTGATGCGTTTACTTGACATCATACAATATGACGTCATGTACATGGGCTTATGTTTTACTCTTTATAAATCACCACGTTAATAATTTCACTCTTTC	1	3	0	0
20029	Araport11	C1_0288624	Genic_top cluster	Chr5	827044	-	AT5G03370	0	0	0	0	1	0.87	TCCTCAGAGGAGAGGGGCTGAGAAGAGTCCTCTCTATGTACAAGGAAGCCACTAATCATAGTCCAAGTCTCCATGAAACGTTTTTTTGAATTTTGACTATTTCTCAAAATAAGTTGGAAACTTATTTGACTATTCCATTTTGTTTCAGTAAATTGTCAAACACTTTGAACTTACACTTATTAAATGTTAGGTTGACTTGATTTTTTATATGATCAATAAGGCTGACTTGATTTTATAAAATAATTCTATTAAAGCTTTTCCGTTCCAATTTTCTATACATACTTCTACTGTTTTTACATGTTGAAATTAACAAAAATTCCTTAAAATTTTTCTAAAACCGAGGGTAAGTTAAAGAAAAAAGAATAAAAAGGGAATGAGCGTATATGGGCCGCTATTGGTTTGACTAGGCTTCATTCTTGTGGGCCGGAAGAAGATTTGAGAAATGTCTTGAAAACTCCACACAGTTCTACAAATTTTTGCAAATGACCACTAACTAAAGTTATTATTGCCTTAAACAAACAATCCTTACCAGTACACTTATACACCAATAAAAAAAATCTCTTTTGTTTTAGAACACAACTACAAAAAGTCAAAAACTATAACATGTTGTCTCAGATTCACCTTTACTATTTTTCTCTCATACGTTGCATGTTGCTATCTTTCTCGTGGTTATTTGAGTAATTGGTATTTTCTTGTTACCACTTTGTTCATATCTAGCAATCACACATATGACACATCTACTTGAAATTAATGACAGTTACAGTTCTAAAGAAGCAAAAACTATTGAAAACATGTTTTGTTTCTTCTTATTATTATCAATTGACGTTTTGTTGATCACTTTGGGCCTTGGGCTGCCAAGGAAAGTTATGGATATTTTGATAACATCTGAGGTACCATGTTTAAAAATTAAAATGACCGAACCTGATGCAATCGAACCGGTTAATTAAACAGAACCGGAATCGTTAAGGAAATAACCCAAAATCTCTGAAACACACGCCAC	2	7	1	0
20030	Araport11	C1_0288616	Genic_top cluster	Chr5	821041	-	AT5G03377	1	0	0	0	0	1	TTTGAATAGTTATGAGCGGTATGAGAGATGATTATTTTGACTAATGCGTATAAGAAACTTACTGCTCTCTGTATGTATATGTATATATAGAACTCGTAGCTTGCGGATCACGAGACAACACCTCAAGGCTGTCTGAATACAAAGTCAACCATCAATTTTAGATAGAAGAAGTTATGATTAACGAAATGGGCGTAGTTACTCAAAAACATCTCATTACATTAAAAAAGGATATAATATGTTTGATTAAGCAAGTTACAGTGAACCAACGGTAAAGCAGAGAAATAACTGAAATCGTCAAACGAACACTTTTGCATGTCGATCTCTGTTAGTGATCAAAGATCACGAAATCTGATTATGTGGTAAAGAAACAGCTCACCAGAGAGATTTAAAATAATTAGTTAACAGTAGATGTTTACTTTATATAATAAAAGAACAAATCAAAACGCGCACTTCAAGAATCATAATGTGTAAATTACGACAGTTTCGTGACTAATAAGTCTTGTGGATCTTTTCTTGTTGTAATGCTTATTAAGATAATTAAAAAATCGAAATCATGAGATCATCTTAAAAGTTTACTGGTTGTCTGAGCGCAAAGTCAATGAAGGATTTAAAGATTAGAAACCTGAACAGTTCAATGTTAAAAATGTCAAATTATATTCGAGTTATTTAGGTCGGCATTTGCAAATTTTACATGTTTTTCATAAACAAAACATGTAATCAAATTGGTTAGATGGTACGCTCGATACGCTCTTCTTTGCATAGCCTGTCTACCTGTCTTCTTCCTCTGTAAACCTCTGCTTTGTCTTGATGTGAATTGTTGCAGTGCAGAACGGTTGCAGTATTTTGGGCTTGGGCCATCATTGCCTAATTCATATGGGCCTTTACACTTTCAAGTTTAAGGGTGCCTAAAAAAAAAGAATGAATCTTGATTAGACCGAACGAGATGCAATCGAACCGGTTGGTTAAATATAATATAACCGGGATTCGGCGATGAATTATT	0	1	0	0
20031	Araport11	C1_0288654	Genic_top cluster	Chr5	834406	-	AT5G03380	1	0	0	0	0	1	TCCACCAGACGCCGCCCTGTAGTTGGTATCCTTTAAAAGCAGATACGGCGTCGCCGCCGTGGAGAAAGACCGCAGTTCACTGAAACAGAGTCTCTGCTTCTTCACAACTGAGGAGATCTTAGCGGTTCGACCCAAAAGCTGAGACATTGTTGAAAATGAAAACCCTAGACGGCTAACCAAAACCCTAAAACCCAACCCTTGCTTGCTTCACTTCCTTACTTTCCCAAAACTTCCATTTTTTTCCCTTTTACCCTAAGTTTCCATTTTTGCATTCTCGCTTTATCAGTACTCGACTTAGGGAGTTTGATTCGATTTCGGTTAAACGTGGTAAATTAAGGGAATCATAACCGAATAAATCAAATCAAGCTGAATTGGTTTAGATTAGGAAGAAACAGAAGAAAAAGATAACAAAAGGGAACTGGTTAACACGTTTATGTAGTGTGTGATATTAGCTTTCATTTTAGTAGCGCTATATGTTCTCATATAACTCAACAGCAGTCAAATGCTAGAAAACATTATTACTACCCATTAGCGGTAGAGAGAAAGTTCCAAAAAGTATAACATAATCTAAAGTAACAAAAAAAAATAAAAATCGTCAACAACAGTTCAACAAAAAGCATGGTAGTACAAAGTCAAGGCAAAATAAGTTTGACTCAAACCCTTAAAGTCAAATCCAATGGGCCGAGAATCGTTTCGTCAATTGCACCAGTCCCGGTTAAAAACTGGAAGAAGTTTTAAAGACCGTCATTCATTGGCTGCAATAATAAATAAATAAACGTCGTCGTTTATCCTCGTCGTAAATGGGCCCATTTAATGATGAGGTCCAATTCGACGGCATACAAAAATAACCCGCATACTAATCCTGACCTCGTATTATATATATATATATAATGATATATTACAAAGTTATATCATCACCATCAAACACATCATTAATCATACACACATAAAAAAAAGAGGGTCTATATATTCCTCATCTTGCCCTTTTTCCTTATTCTCC	3	25	3	0
20032	Araport11	C1_0288678	Genic_top cluster	Chr5	853094	-	AT5G03430	0	0	0	1	0	0.890804598	GTGTGGGATATGTTGAAGCCGAAGAGTAAGAGTTTCAGTCTGAGAGTAACCAAAGTTAATTGCGAGAGGTCATAGAATCTTTAGGGCACTATACGGTTGGTGTGGTTGGTTCTTAGCGAATACCAGATACTCAACATGTGATATGCGGAAAGTTGCTGCGCTTGCTTTCTTTGATCTATTTCTTTATTGGCCCTCTTTGATAGTTTGGTTGGCGATTTACTTAGTTGTTGTGCCTTGCATAGTACTTGTAGGTCTTTCGGGATTACACAAGTTCCTGACACGAAAGTTTTGGAACAAGAGAGAAAATCCTCGTTCTCCATTGATTGTCAACGACTTGAAGCTCTGGAAACTCGAATCGCCAAACCTAGATGAGTTAGAGGAAGAGTTTGACTCGTTCCCGTCGTCGGTGAGCGATGTGAACATTCTGCGGATGAGGTACGATAGAATAAGGATGGTTTGTCAGAGACCGATGATATTACTGGGCGATGCTGCGTCACAAGGTGAAAGGCTTTACGCTCTCTTAACGTTTAATGGCGATGATCAATTGGCTTCGTTTTACTGCTGGCTCATATGTGTTTTGGTCGCGCTCTGCTGGTACAATATACCGATGTGGCTTTGGTCTCTCTACCCTATCGCATATTGGCTTAATTTCACGCCCTTACGCAACGATATGCCCTGTGGAGTCAGCAACTTCTTCCGAAGATTGCCCACAAACGAAGTATTGTTCTGATGAATCTCTCTCTCTCGCCATGAGTAGTAACACGCGGATTCTTGGGCTTTTCTATTTGGACGGCTCATATTTATCTTTTGGGCCTTAGTGTTTGAAGCCCATTATTAGTGTCCGAGACAAATTATTTTTTATTTTTTTAAAAAAATCATTGAAATTTATTTATTTTGATTTCTCAGATTTTTGGTGGGTTTTAGATAAATTTGGTGTGGCAATAAAAAATTGAAACTTTGGAATAACGATAAATAAAAATAAAAAAATTCCATTTCTCGA	2	13	2	0
20033	Araport11	C1_0288679	Genic_top cluster	Chr5	856220	-	AT5G03435	0	0	0	0	1	1	TTTCTGTTCGATATCTGGCACGGGGATGGTCTTTTCGAGTAGGTAACAGAGAGGGGATTCTCAGTATTCTTGGTACAGAAATTTAGTTGCAGGATGGCTCTAATCCATTTAGGTTTAAAGGATCAAAGTCCTTTATCTTTAGAAGAAACTCTTGTTTTTTCCATTGACTTACCATGAAGATATATAACTAAATTAGGTTCTTTTGAGATTCTCTTCCATGATAAATTCACCAAACCTGTATCATGCTTCTGATGCCATTTGGTTCTTTTCTTTAAGATTGACACTTTAGTAGTGGAATTTAAAAGAAACGGTAGAGACGAACTTTGGGATTGGGTTAAGAAAAACGTGTATGATCTTGATAAGTGCGACTGCGTTTGGTGATTGCTTGCGATTGTGTATTTAGGAGGTGTCGAAACTCGAAACGCACTCACTCAAAAATTTCCCATTGAAAAGTCAAAAAGAAATTCGTTGACCGTGACTCGTGAAAATAAAGCGTCTTAACTCTTAATAATTCAATAATTGTTCTATAACAAGAAAAGTCTTAACCAACAAAATTACAAGGATTAGTTGGCCAATGATGGTCCTAGATTTTGAATCATTTTTTTGTATAAACATACGGTAGTTCAAAAACCTGCAAGTTTAAGGAGCTGCAATGCCACTATTGTAGTATTTGATCTGAGTTAATTATAAAATAAGCATTGGTTTTGAGGTTCAATGTATATGAAAGAATTTGCAGACGAGCAAAATACATAAAATTTGCTTTCCGTAAAAAAAATGCAAAAATTTACAGAGTTACTGTTAGACCACCATTATTGGTGGTATTTTAGCCAAATCTTAAGATAAGATTTGTAAAGAAAAAACTTAAATATAAGTGTAAAAACTCTTTTATAAGAGCTATTTCTTCACAAATCTTAGCTTAAGATTTGGCTTTAGATACCACCAATAATGATTACCAATAATGATGCTCTTAAGTCTCTACTCTCTCAGAAGTAGATAAATC	1	0	0	0
20034	Araport11	C1_0288683	Genic_top cluster	Chr5	858435	-	AT5G03440	0	0	0	0	1	0.724489796	ACCCAGGTGTATGCATATCCTCCTCGTACTGTCCCCGCAGCAATCATATAGTAGCTTCTTATAGACCAAGAGTTGGATCATCTGATGATACAGTCCCGACTCAGCCCTCATTGACTCAAACAGGAGTCAGTAATAGTAATAGTAATGGTGTAGATGGATTTCATGTTTGTCACAAGAGAAGAGGTGTTGATTCGTATTACCAGAAACTATCCTCCACACAAGCTATTGTAGATCCCATCCGTTTGCCAAGAACAGCGATTATAGACTTTGGTGGGGAAAGGAAACAACTTTTTGCATCTTGTGACGAGTCCACTCGGGAGCTCATCTTGCAAGATCCTTCGACTTTTACTATTTCTCAACGGTTGCCATTGTCAAGTCATCTTCCGCTTCAAGATGTGAAATACTGTCACGTCAATGGTTCGGATCTGCTCGGTCTCTTAACGGATGATAGATTGCAGATTCTTAGGAACGAATCTCCATGAAGATTAAAAAAGATTGATAGTCTTGCAAGGATGGTGTTTGTTGAAGAGAAAACATGTATGTAAAGCGGCTAACTAGTCTATCTATCTTTTGTAATCTGGAGATGCTATAGAGTAGCGAGCCATTACTTAAATATTATTATCTTAGTTATGAACCTATTGCTGCAATGCAGCCTGCTCCTTTTTTGTATATACGTATTACTTAAATCAGTTTTTTTTTCTTTATCACTGGTGGATTAAGTAAATCTGTAAATGAGAATGAAAAAGCATGGAAAAAGAGACGTATTTATATGACGCACAAAAAAATTGACAGAATTTTCCAAATAGATGAAAAAAATCCGACCTGCCGGAATCGAACCAGCGACCTAAAGATTACAGCTACTACTACAGTCTTCCGCTCTACCAACTGAGCTAAGGTCGGTTTTGTTAAGCTACTGATAATAGTTTATTATATACGTTAATAACTTGTTGGAGAATCTAATCAAGTCCTGATTATAAGAAGGATAAAGAAAAGGGAATTA	2	0	0	0
20035	Araport11	C1_0288692	Genic_top cluster	Chr5	862290	-	AT5G03450	0	1	0	0	0	0.853211009	TGAAAAGAGTGTAAAACACACACCTGGCTCAAGGCACAATGGAAGACAAGTGTGTCTTTGTCCTTGACATTTTGAACAAGATGTGAGATCTTGTCATCAAACGAGCCACTCGCATAGTGTAGCGATCCAGCTATATGCCCGTCATAATTCCTCTCTTCATCCCTTAAAAACATACAATTCCTCCAATGTGAGCTATACAATAGGTTCATAAAAAGTCTAAATTTGTTTAAGCCATAACTATGTATCAGAAGAACCTATATAAGTATTACAAAAAGTCTGTTTCTTTCTCAGCCCATCTAACCACAAAACCTTTGTTCCAAGCTCATGAGGTCCCTAATAGTTGTTTTTCGACAGAGATTCTACAAAATATCCAGTTTTAGAAAACATGTTCATAATTAATTGATCCCCAGAGTTCAAAAGTAAAGTAATCTCTTAAAACGCATATCAGTATTACATAGTAGAGCAAAATCAAACCTAAGAACAATAATCGGGATTGATTCGAACTAAAATTTGGTAAAGGATCAGATTAGTGACTAAAATCGACGGAAATAAATCGATTATGTTATACCTGACATCGATGATGGCGATGTTGGGACGACGATGAAGAGGGAGAAGCTGAGTAGAGGTGATGTAAGAGATGCTTCTCGCCATCGCCATTTTTTTCTTCTTAGTGAAAAAGGAAAATATGCTTCTCCCCATATCTCTCCAAACACCTTTTCTTCCCTAAAAGTCACGAACATTTCATTGAAGACTGCGACCAATTTGACGTGACGCTTACGTTTAGAGATTATTAAAGTTTAAATATTAAATGATAACAACAAGCGGGGATAGCTCAGTTGGGAGAGCGTCAGACTGAAGATCTGAAGGTCGCGTGTTCGATCCACGCTCACCGCATTGTTATAATATTTTATCTTTTAACTATTTTTTTTTACTTTTAAATATTATTTTTATTAATTCCGGGAGTCTCTCTTATTCGATACCTCTGCGACTCTGCCGAGAC	1	7	2	0
20036	Araport11	C1_0288714	Genic_top cluster	Chr5	875160	-	AT5G03495	0	0	0	0	1	1	TTATGGACTCTCCTCTTACTCACTCTATTTCTCTTCACAAGAGGATGGAGATGAAGATTAAGATGGATATGGACAGGAGAAAGAGGATGGAGATGGAGAATTAGGAGGGAGATGGAGAATTAGGAGGAGACGAACCTCTTTGTTTTTTTATAATGTATTTACCTTTGTTTGTTTTTGTCTTTGCATGTTAAAAGTAAGTAAGCTCAGTAATCATCACCTGCCTTGATCATGTATGATATGTCATTCTCTGGATGTTAGAAAAAAACAGTAGTAAGCTTAATCTATTAACGTTATCTGCTTTCGGTATTACAATGCAACCTTGTTTTCTAATTTTTAACAAAAATGGATCCAAAGCTATCTTTGAAGGTGATTTTAAACAAGTCATTCAGTTGGTCAACGGGAAGAGTCTTAATTTTGGATTCGGGAAGCAAAAGCCTGGCGACATCGGTTTGAAGATATCCAGTTTGTTTGGACTCCAAGATCAAACAATAGTCATTTTATTATCATTTTTATGCTCCACAATTTATTATTGATGCGCTACATTACCAAGTACTACAAGCTTCAACTTATAAAAAAAGAAGAAGATTAGAACCATATGGGCTTAAACGTAGGCCAGAACTAAATTCAAGGCCCAACAGTTTGTTCGTAACTCATACACACGAAATGTCCCAAACCAGAATAAAATTAGGGAATTAACGAAACAAAAAAGACAAAGAAACCTAGTTCAGAACTAAATCCCTAGATCATAGCAGTCGTTCTTGTCAATTTATAACTGATATAGGAATAAGAAAGAGGGTTAAATGGACACGTGGAGGGTGGAGATTAGAAGTTGGTTTAATGGCTGAGATTGTTTGGATGCTAACAGAAGAGAAAAGAAGCGTTAAAAGGAAGCGAAGAGGAAAAATAATCATTCATGAGATTTGTGTTGAATTGTTATCTTCTTCTTCTTCATTTGTCCTCTGTTTCTCTGAGAGTTCTATTTGAATTCTCATAGCTATTT	2	1	0	0
20037	Araport11	C1_0288724	Genic_top cluster	Chr5	878165	-	AT5G03500	0	1	0	0	0	0.702970297	ACTCCCTATGTTTGCGCCTCTTTCTAAGAAACTTTGATTTTTATTTTGGTTATCCAATTATTTGATCAAACCATTATTAATCTTGTGATTAGCTAATAATATGTATTCGATGAAGTAACCTCCCTTATCGTAGTTTGTAACTGTAGTCTAGGTCTTTGTAGTATAGTATACTAATAAACTCGGTGACAGCAATTTATAAAATTCAAGAAACACATGTTTTTTTAATATTCATTCTACATAATGAGTTTCTTAGAGCTGGATTGATATCCAACTTTTACTCATTCAACTCTATACACATTAGTTGTCTTTGGCTCTCAATGATTATCTTTTGCTAACGTGTTACTATACATACAATAGATCATTAAGAAGAATATTTTTGAGTGTATTGTGAAGCTAGTATCATCACAATTTTAAAATGAATAAATCAGGAGGAATTGATTTAAGTCTTGGCGTCGAGGATTGTGTGTGTGAAAGAGAGATAGAGAATTGCTTGGCCGCCAAAAGAAGCCATTACTTGCCAACTAGCTAGCTTCACTACTCAACCTAAGCAAAGCATATACTTTATAAATAAATAAATAAAATCATAAACATAATTAGTCGTCACCCATCATACATTCATCATCACCATCCTAACAAAACCTTTTTTACAAGGCTTCTCAAAAACCGTTAAGTAGTTGTTGCAACTTGCAAGGATCACCTAAACAAATTATACCGAAACTTGCACAATTGAATTCCAATATTTTAAAAACATTTTTCTTTTGTCATTTGAAGCATATAAAATGGTTCTGAATTCTGATATAGGTGGGTGGAACAGAGTCTTCCCCCATATAGCAAATCCCTCAACGGCTCTAGAAATACGTTTTAAGCTTCACGAGGAATAAGAAGATTAGGAATATATGGGCTTAAAGCAGGCCTGAACTAAATTAAAGGCCCAACTAAAAGAGAGGAAACAAATCTCGATTTGCTTTCTCTGGTGAGCGTGTCTTCTTCCGATCGTCTT	6	6	0	0
20038	Araport11	C1_0288742	Genic_top cluster	Chr5	887382	-	AT5G03530	0	1	0	0	0	0.646630237	TTTAGTTTATAGAAACATAAACCTTCTTGAAATATGTTTTACCATAAGAGGCATATTAAATAAATAAATAAAAAAAAATGACGACAAAAAAAAAAATCATACTGTATATAAAAAAAGAAAGTGTTTTGTGAGAAAAGAAGAGAAAATCAAAGTGCTTTGACTCTTAGTGACGTCTTAATCGGAGCGTGGAAAGCACGTTCTCAGAATGCGCGCGTAAACTTTTGCACAGGCCAGGGGTGGGGTTTCGCAGGGGCTTGGCTGACAGCAGACGAAGGCCAAACATGGCTCCCATAATTCATTTAACCATCACTGTTCGCCGACTCTTCTAGAAAAAAAAAAAAGTAGTTTTCAACCTTCTTACAAAATAATTAGTTCCATTGGTGACTAAAATTTAGTCATTGTAAGTTTTTTTTTTCCTTATTTCAATTTATATTGTAGAGAATACAATATAGCCTAAAGCAATGAGAAATGATGTTAATGACTAAAAAAATATGTATAGTAAGCTAGTGACATATCATAAATTGTTTTATAGATATAAAAAACAAAATTCATGAAAGTATAGACACATTAAAATTTAAAAATAATAATGAATTCCAACCACTTTTTCTAAGCGGTTCAATGAATCGTCTAATTTTTTAGACTGTTTAAATTAGTCTGTCCAAAAATAATGCTCATTCCCTTTTTACAATCGCTAATTTAAAACGCTTTAACAAACTAACTGACAAAATCAAATCGTTTCAATTGGTAGCCCACGAAAACGGTTAGTCTCCAACCGCAGTGGTTAATAGATATGGCAACCGCAGCCGCGATTCCAAAACGCTACACACACACGTCGACAAAAGAACCTGGAAACCAAAACAGAGACGTTTGAGTGAAGCAAAGTGTCGGAGAGAAGAAAGCAAAGAACAAACGTTACTATCTCAGGTCTGTGTCTTGTCTTCTTCTTCAAAAGAAAAAAAAAAAAAAAACTCTCATTTTACCAGTTCTCCTCTCTTTCTCC	7	7	0	0
20039	Araport11	C1_0288755	Genic_top cluster	Chr5	896381	-	AT5G03550	1	1	0	0	0	0.955882353	TTTCAATCATCATATCCATTTACAACGACCTTAAGTATAAGTAGATATATGGGGATGTAACGCATGTTGTTTTCTGCGGGAAGCATTTGCACATGTTTCGTGGAGAATGAAATCACATTCCATACATGAATAATAATTACCTTTTAGATAGAACATCGTACTGCTTGAAAAAACATGTTAATGTCATAAACTTTATGATGAAAACACCTATAAAAAGCGTTTTTTCAAGCATGTGCTATCTATGAAGGTAATTACTATTCATGTATAAAATATGATTTTATCCTCCATAAAACATGTGCAAATGCTTTCTACAGGAAACAATATACGTTGCATCCCCATCTACTTACACTTAAGGTCGTTGTCAATGAATGTGATATAATGTTACTTTGACTGTAAAGCTTGAGAGCAGTGGTTTCATCTATGAGTGTGGCATAGATCCACGAATAATCCATCTGTGCATGGTTAAAGATTGGAGCTTTGATGGAGATCTCAAAAGGGCCCATAGTTGAGTTTGCTCTGGTTTTCAACATCTTCATTGTAGGATTTTGACTACTGACTCATCATGCCTTGGCTGATAATGATCTTATCTTATTTTCTCATTACAGTTTGGTTCAGAAAATGTGTATAGTGTATTTACCCAATTATGAGTACATTAGGTTTATTTGTCACAGCCCATCAAGCAATCGCAACTTTTAAAAATAATCCACTAATTATTGATAAATTTGAGACGTTTCAGAAAGGGAAAACATTATGCGAATTTTCAGGTTCACTAATTATTACTAGTTCAAACAAAATCTAAAAAAAAACAGTTATATATATATATATATATATATATATATATATATATATATGATTTCCTTTTTTGTAATCTTAAAGTTATCTTATTTTAAAATTAAACCGAAATCTAAAAGAATTAACAAACTCGATTTCGATTTGGTTTAGGAATTAGAAAGCTTCTGCCTCCTCTATATAAAGAGAGCGAGTTCTAAAACAATCATTC	3	0	3	0
20040	Araport11	C1_0288777	Genic_top cluster	Chr5	900199	-	AT5G03555	0	1	0	1	0	0.960227273	TAACGGATACTAACATGGGATGATGTTGCAGGTCAGAGACTGATATAATCAACGTGGTCGAGCAAAGGATATGGCATTCAATGGAAGAAGGCCACTTTGAGAACTTACCCGGTAAAGGCAAACCCTTGAACCTCCATACAAATCCTCACGCAGACCCAGCGGAGGATACATTGTATCGGATTCTTAACAAGAACGGGTTTGCTCCCGAATGGGTGGAGCTCAACAAAGAGATAAGAAACAAAGCAAAAGAATGGAGAGTTTCACTGAAGAAAGCATGGACAATGAAACTCGAGGAAGACCAATCGGGATGGGAAGAGAGATCAGATTTGCTGAAAAACGAATTGAAACAAATCAATAACATGGCAAGTATTCAACTACAAATCAAGATTCTGTTTGCGATATATAATGGTTTGCTTATGTGGTCTCTTGTTTGTTGACAGGTATTCAGGTACAATCTGATCGTTCCTTTCGGCCGTCAAATGTTTGGACTGAAGTGGGAGAAAGAGATTGATCGCTTGAAAGAATAACATCTTCAGAAGCCAAAAGGTTGGTCACACTACTATGTTCTTGTGTTTGTAGTATATCTATTGATAGTATACGAGTCAATGTGGCTATTGGTGCTTAGGCTAGATATAAAAAGAATAAGAAACAAGTGTTTGAGTTGTTTCATGTATGTTGTATCCATCAAATACTCTCTTGAAAGATAATTATAGCTAAGAAAGAAGTCTTTAGGGATCAAATCACGTTCTTTAATTTGAATAATTTCTCTAAATGAGTAGGCTAATGGAAGTCAACGAATCAAGTAAGATTGAAAAGAAAAAAAAAAACTCTTTTTTGCTGAAAAAAGAAAGAAATCGAATCTTATTTTAAGTTTTTTCCGTATTAAGTAAAAGAAAATGAGATGTGATAGCGACGAAACATCCACTAAACACATGGTTCATGTCCAACCACATGTTTCTTAGAGAACTTAAACAGAACACCACCACACAATTTCCATCTC	1	9	6	0
20041	Araport11	C1_0288786	Genic_top cluster	Chr5	902759	-	AT5G03560	0	1	0	0	0	0.993055556	GTTTGAAGGATGAATGGTCGAAGCACCAAATCGAAGTCGAGGAAATTATCGCAGAAACTGAGACACATTTCTAGTTGCACTATATGGGAATTGTTTTGGGGATTAGGGATAAAAATGTCCGAATATTTCCTCATTTTTGGCGTCAACGATGATCAGGTACCATAATTTTTTAATCGTCGTTTATGTCCCGTCCGTTAGAATATCTCAGTGATCATACTAATAAACAAACAAAAAAAAAGCGCCTCGGACATCACAACGACTGAGTAAATAAGACAACGTTTTCTTGTGAGAGCCATCAGCCATAGTTTATATACACAACTTGTTACATACAATACAACAATTCGTCCTATTAAAAGCTTCAACATTATCTTCTCATTATATCTCAAATCATGAAATATATAAAATACACATACGGATAAGAAACATTGTTGTATATTAAAACATGAACTTTTATGTAGCATGCATCATGTCTTAATACAGTCAAAGTGTTGGTACCTAATTCTAAACTGATTGACACGTTATGCTGTCACAATTAAAAAATATGTACATTACAAGAAATTAATACATGACTTTTGAGTTCAATATTATTTATGTAGATTTATTGTTTTTGGTCTGAAACACCTTTTCCATAAAATTAGCAACTTTTCACAGCAAAATAGGTGGTGGCAAACGATGTTTCATCAACAAAAGAAAGTAAGAAACAATTGAATAACGTTTAGGGATGTGATTTTGTTAAAAAAAAATATGTACGTCCAACAAAATATCAAATCCCACGATGTCTAATGGGTTTGTTTCTCTATCTATTGGATCATCAACAAAATATTCTTTTTAATTAATCCACGTATCCAACAATCTATAAATGGGCTAGTTATATGGGCCGAAGCAGACCCGAAAATTAAACGGCACGTTTTGTATATTCTTATGAAGAAAACGGCATGATGTGTTAAACGCGTAAACGGCGCGTATTCTAAACCACTCTTCCGGGTTACGTAAGTCATTT	0	7	0	0
20042	Araport11	C1_0288787	Genic_top cluster	Chr5	907426	-	AT5G03580	0	1	0	0	0	1	CATACATATAGGTTTTACAGAATCCACTAGTGATATAAGGCGCTATGAGATTATAGTAAATTACCAAAGAAGAGAGAGAGGGAGAAGAAGAGTTTCATCAGATAATGCATTTCAAAATTCAGAGCAAAGGCGTCTTTCCTTTTTTTTTTTTTTGTTAATGACAACAAGAAATGGATAGTCTTAGAGAAAATGTGGAGGAGAGAACTTTGACACTATTAATAAGCATCGCCGTTCTCGAAAGTTTGACCAAATCGTCACAACTTATTAAGGCTAAGGCAATAATGCGTATTCCATTAACTCAGCCTTTTTATTCGACTGAGGCCAAATTTTGGTAGCGATGGATCGTGGACATTTTTGGGATTAATTTGGCAAATAGTTTAACATGTATGAGCAATAAATTATTATTTTTTTAAAAGGAGGAAAATGTATTTAGCTGTTTTTTCTTTTCTTTCTATGGTATGTTTAATTTTGTTCTAACCGAAAAAGCGATAAGGTTCCATAGTTGAAATATTGGTGAGTTTCATTCGAAATTCTTTTTCCTCAACTTCCAATAATTTTCTCGCATGAAAACTATACGCTTTAGGTCCGCGTAAATAGTTTGACATTTCTTGAAAAGCACGCAGTGACAACTTCGATTAAATATGATTTAATTTCAAATTTACCTTTTTTACCATTTATTTATCTTTCACCACATCTCTTTATTTATTTACAATTTACACGTTAAATATCCGAATAACTAAAATAATTAAGATAACAAGATAGAGATTTTGTTATAATTTGTCACCCTCTATAGTTGTAAAATTGAATATTTTTTATTTATTTTAAAGTCCAGTCATAGTCATTAGTCATTAGTCAAAACTTGTAGTCAATCTTTTTAGTAAATAAATTTAATTTTATTTGAATACACATTTGTTGATAAAAAAAAGAAAAAAAGAATACATATCTACCTTTTGCTATTTGAATACACATTTATTCTATCGTCTTCTTGTGTAACAGAGCT	0	0	1	0
20043	Araport11	C1_0288820	Genic_top cluster	Chr5	924679	-	AT5G03630	1	0	0	1	0	0.844632768	AACTCTCATTATTGTAGGCATGGAAGAGTTTTAGGCCGCCAAGGTCCACATCATTAATAGTTTAGGTCTTTAATACAGTGACATTACATCATTAATATTTAGGTCCCAATTTCTGGAAATTCTATCTGGTTGGAATTTAGGTCATCATTCTTGACAATTTTTTCTCCTCTTTTGACTAAAATCCAAATCATCTTTCCTCTCAAAACTATTAATGTAATACTCTTATTCACATTAGGTCATATGTTAATGTTATTGTAATATACTAATTATACAAAACTAGGTAGTTTCTTTCTTTACTGTAGTAGATCTTAAAACATAAGATAACGACATAAATCATTTAGATTATTAGTAGTTTGATTAATTACTATAATTTATGGTCTTAAGGTTATTCATCTTTGTTTATGCAAACAAAATCATATGATTAGTGTAGTAAATACATATCCTTTTTGTACTATCGGGTTTAGGGATCAAGATAAGGTCCTTGTTTTAACTGTCTTTACATTATATCCAAATAAATTATGGAAATGATTCACTGACACAAATAATCGAATTAAACTTAAAGTCTTAAACTATACATAAAACTACAGATTGGTCTAATAAAGAAATTAAAACCAACCAACAACTCCATAAAGATATTCTACTATATTCATCAATTTGACTAGTGGTTGCTGACACTAGATTTATGATTCCTTTCATATATTTTCTCTTGGTAATTGGTATGTAAATAAAATTCTCCAAATATGAAAGACTGAAAGTGAAATGTAATCAGTAAACCGAGTAATACCGGAATTTTAAATCTGAATGTCCGTTTTACATCGACCAGATCTGTCACGTGTTAAATAAGACCGGGTCAAAAATATAAGACGCTGACTTGTAACGGTTCGATTTCGATTTGTGCACGAAGCGGGATATCTAACGGTTTAAATTAAGCCACGTTTAAAGATTCCTTCTATACTGGACAAAGTCCCCTATAAAAACCTCTGACCCAATCACATTTCTC	1	24	5	0
20044	Araport11	C1_0288850	Genic_top cluster	Chr5	965050	-	AT5G03690	0	1	0	0	0	0.969847775	GGGATGTCTTTGCTTGCTGTGATTGCTTTGGTTTTAATGGTGGCGATGGTTTATGTCGGGTTTAGGAATTGGAGAAGAGAGAAACGGGTACTAGAAGAAGATAATGGGTTATCACCCGGCCCATATAAAAATCTCGGGTCGGATAGTTTTAATTCCGTTGAAATGAGTCGGAGATGATAGCTTTCTAGTTTTTTTTTTTCTCATATATTTTTTTTTACGAGAGGTATGTATTTTACACAATAGTATAAAATTAACTTCTTTTTGCAATTTGACCATTATCTTGTTGATGAATATTTTTACCTAACAAGTACTTATTAGTATTACGAAGATATGTTATATGGTTGAGGAGATAAAGTTTGTTTATATGATTATTTTTTCGAAAAAGGTGAAATGGTAGAAATAGTTTATTGATCAAATAGTGGAAAATGAGCAATTGGCGTCACGGATGACGCTAACAAGTGTGGATAGTGGACTTTCCTTTAGACCCACATGTTTGAGATTTCCATTATCCAATTTTTTATAATCTTCACTACTTTTACATCTAATTCTAGATTGTTACTTTTTAATATTCTGGTCAGCCGCATGCACTAGTGCTAAGTTCACGGGCGCAACCACCAGAATTTACCCCGTTTTATCATGTCGACAATTTAGTGATGACCATATTTGTGTGATCAAAAAGCCAACTTTTCTTCTAATTCTTTCATATGCTTGTTCCTTGGCAATATTTGACCGAGTTTTTTTATCTCTCCCAAATCCAAATATGAATCCACAAGAAAAGTACTAAAAATAGCAGATAAATTGTAACAAAAATGACCCTTTTGAAAATAGATAAAAAAAAAACTTTTTTTTATAATTTCACTGGCAAAGCGACGATTTCTACTAGTCGTTGGAGTCACAAAGCGACAATTTCTATGGGCCGATCGTAAAATCTCTATATTTGTCGTCATGTCCGTCTACAACGCGGCCTTTTAAAGGCCCATTAATCTCAATTTCAAAAATT	4	12	1	0
20045	Araport11	C1_0288862	Genic_top cluster	Chr5	967432	-	AT5G03700	1	0	0	0	0	0.557291667	AGTCCTATTTTTCTTCTAAACCATGTGATTTAATAAATGTTGCCTATTTTCTACTCTGCATATAATCTTTTATTTGATGTATAACTTTTGAGAGATATTTGCAAACATACACATTATGAACAAATTCGGAGATCCTGAGAATTTGCATATCCCACGTACACGACCTCAAAACCAATCAAATTCAAATTTCGTTCTTTGAAAGATATACTTGCAATTCATATACGTTAAATCTTCAGTTTTTTTTTACACGAGAATCAGTACTCATTAGCACAGCCTCATTTTATGCTTTCAATGTTTTTAACACGAGAATAAGAATTAGGATCAAGTGGTTTGTGCTTGAAAAAAGTACTGACTAGAACTTTTTTTTATATAAAGAGTTTTCCACAACCCTCGGAGACATAATTGAGAGAAGATCATCCTTTTAAATAAATAGTCTTCACTATAGTAAATTCGATTTCATTATATCTGTCTTACTGTCTATATTATAAGAGTATGCACACTTGGAAACATAGGGATGCTGTGATCTCCGTTTGTAAAATAATCTATGCACGTACAAAAAAAACATTAAACACATTTACATATTTAGATGCATACATGATACAGTACATCAATGTATGTATACACACATATACTGACACTAACACATGCTTAGTGTGCGCAATAATTTTGTCTTTACTCAGTAATTTATGTATAAATAATTTGGTTTAGCGCATTATATACAACTGGTCCATTTGCGCCTAGCGAGTAATGGTTAATGGTTGGTATGTTAACAATTTATCCCACCAGAAAACCATATCTTTTATCAAATCGCGACTTCAAATATTTAATATCAGTCCCACGACATCGACGCCGTTTAATATTGTTTTATTTGTTCCTTTTTCTCAAATTAACATATTCTAGTACCGGCAAAACATTTTTTAATATATTATGCGTCTTTCTACAAATATATATATATATATATATATATATATATATATATATACTCTTCTAAGTATATGAT	0	7	9	0
20046	Araport11	C1_0288880	Genic_top cluster	Chr5	973761	-	AT5G03720	1	1	0	0	0	1	TGTTCCCTTTTTAATGTTGCAGATTGTTAAAATGTACATGACTATTGTCACAGGGAGGAAAAAAAAATGTAGTAATGGAAACAATGTGAGGGATATAATCTATCTATCTAGTCCCAAAGGGTAAGCAATATTTTGTTGTTATGTCTTTGTAGCAATGCACTGAAAGCTATATTTAATTACATTGCTGTACATTTATACCGCTAAATTAGTTACTAAGCGAAGGTAAAAAAGAGCAGCTGGTAAATGCTGTCAAAGGGTTTTGCAAACTCAATATGATTCATTGGATTTACATTTGTTCACTGTGCGATTAGTCTGGACTATAAACCAACAGAAATGAAATAAGACTGTAACTTTCGGAGACTCTAATACAGATGAATATAATCCCAAATCGTTAAAAACGCATTGGGACTGAAAATATCTAGATACATAGTCAACTATTTTTGCCTTCGCGTCTAAGTAAGTTCCCACACTTGAAAACGACTTTACCTGTCTTCCGAATTAATCGTTTGATGGATCGGTAACCAATAGGATTGCGTAAATCAAAATTATACAATATTAAATTCTGAAAAAGGAAACACGAAAAGCGAATCAGTGATTTGTGAGGGCCCAGTTCCAAATTAGAAAGCTGACCTGGCAAACGCGCTAAATCACTCCTCCTTTCAAAAATCTCAAGATGACGTGGGACCCACCATCGTCACCACTTTCTCTCCTTCACCAAATCACAGAGAGAGAGAGCTAAGTGAAGCTGCAAGGAAACAACTTTCAATTTCAATGTCGGTTGTACAATTATTTGTCACTAAAGTTTCCAAATTTCTTCTAAACTGATGAATCAATGGAACATGATGACGAAAAAGATAAATCCACGGTGGCGGGAACTGACCCACCCATTTCCACCGCCTCTCTATTCCCCAGATTTTTTTCAATTATCTGACTACAGTTTGTCGGTTACTTCCTTCCCTAAACCTTTATAAACCATTAAACCTCTCATCCTTCTTCTCTT	2	15	5	0
20047	Araport11	C1_0288904	Genic_top cluster	Chr5	979678	-	AT5G03730	0	1	0	0	0	0.78515625	TATAATACACAAAAAACATAAAGGCAATAAAAATAACCAAATTAAAAAAAAATGGAGAAGTAGAAAAGAAAACGAAAAAAAAAAAAAAAGAGAGAGATAAGATGCATGCATGGTATAGAAGTCGCAGGCCGAAGACCAGAAATACGAATGTGTTTGAATAGACAAATTAAGGAATATAAAGACAGAAGAGCCCATCCATTTTCGCATACACGAATACATCCCCCTCGACTCCAATTATTTTATTATAGTCCATTCTCTCACTTTCTATTCTAAATATTGTGGACGTTATAAAGGCTTTTTATTTATTTTATGTCGAGTTTTTTAGACTACGTAGAGCCGAATGAAAATTTCATGTTTAGGTATACGAAACTTGGATCCAATGTTACGGATTCAGATTGGTGTAAAAGATCAAATTTGATAGTATTTGGATTTGATAGGCAAGATGGTTTAGTATTTTACACTGTGTATGTTCCTCTTTTAGCTTTGCGTTTTCTACTTTCACTACGATACTACTTTTTATCTTCCAATTTCAGTTGCTTATCACCAAAATATGAAATACCAAATTAATTGTTTAAACAGTTTTATTAGCGATTAAATTAGCACAAAACATATGAATAGATATCATAGTCGAATACAAAAATTAGACAAATAATAATACACTAAAAAACAAACTAAATTGGAGAATTGTTTTGACAAAAAATAAAAAAAATGTCAAAGTTCCATAAAAAGGAGGACAAAAGAGGAATATAACGAAATTATCAACAGAAACGCACCGAGTAAGTTTATTTCCTATGATAACGCAAAAACAAAAAAAAAATCCAATTCCATTAGAGAGAGAGAGAGAGAGAGAGAGAGAGAGAGACTTTTTTAAAAAGTACAAAAAAAAAATGAAAAACTAGAGAGAGAAACAAGTGGCTAGCTAGCTCGCCAAACTTCTTCAACAATGGCGGTTTCCTAGGGTTTGATGTTTATATGATCGGGAAACTCTCTCATCTAGATC	1	21	2	0
20048	Araport11	C1_0288934	Genic_top cluster	Chr5	990380	-	AT5G03760	0	1	0	1	0	1	GATGTTCGCTATCTTGTCAATAGATGAGGACAAACAATATGAGACGATATATTTTCCTCGAGAAATGAACCATTAGAATCACTCTACTTTTGGAATTAACCGGTTATGCAAGTCCATATGATTTGTATAAATACTGATATACATAATGCTCATCTATAATGCATAGTTTTTTCATTCAGCTCTAAAATATTATAAGTAATGTTATTGAGCCTCGATTGATTGATTGACAAAAAAAAAAAATGTTATTGAGCCTTCGATTCTTTTTTTGAGCCTTTAATTGGTAGTTCTATATTAGATTACATATTATATCAACTGATTAATCTTCGATTTCTTGAGCTTAAAAATAAAATAAAATAATAAACGCTGGCTAGCAAATTGTTTTGACTGAGATGGTCCTATAGTTTTGGACGCCTAGACGGCTATAAACTATCGAGTTTTAACCTTATACATAATTCATAGTTGTTACGAATTATAATTAGGCAATTACACATTTGTATTATATTATACATCTATGTCACCTCGAGAAGATTGAAGCATTTTTTTTAACAATGACATTTTTATTTTTTAAGAAAATTATTTTATCAGAAACTTAAAATAACAATTTGTTTTGTATCTTCGCCTGGACGTCATTAATGTTTGTGTCGTTCAATAATGTTTGGTAGTTATATATAGAAAGAGCAAATTTATGGTTGATTGATGGTGCAAAAAAATTCATTTCTCTATATTCTAGAGAAATAAAATAAAAGAATAATGGAATATTAAATAGAGTCTAAAACAATATACACAAGGACAGAGCCTTTATATATAAAGACATTGATCTCTCTCTGATTTCTCACACACACACACACACACAACACTGTGTCTTCTCTCCCTCTGTTTCTGTTTTTAGATCTCTCTTCTCTCTTCTTTCTTTCCAAAAATCATCTTCTCCTTCTCCACCTTTCATTATCTTTCTTCTCTTACCAAAACCCTTTAAATACAAAAAAAAACTAAAACACAT	2	25	8	0
20049	Araport11	C1_0288941	Genic_top cluster	Chr5	1000965	-	AT5G03780	0	0	0	0	1	0.898876404	AAAGGTAAAAATATTGTGAAGAAGGCTAAAGATGAATATAACAGTGAAGGTTAAAGTTGGTACAGTGTCTCCTTTTTCACTATTAGTTTCAAAATCGTAAATACGTAACAATTAAATCCCGCCGTTAAAGTCAGACACTAATTTAAGACCATATTTATAACATTCATTTTACAAATTTTAATTGTTGCTATGCAAATTGACCAGACATATATAGTAACAAAAAAGGTAAACAAGTTCCATAAGACTAACCCACTTATACATTGCAAGTTTATTACTTACAAAAGTCAACAATATTTTAAAATTTAGTTAGCTACAATCTTCTTTTAACTTAATTGTTGAAGGCTTGTGGAACTAAAATGGTCATGACTCATGAAGACCTAACACATATGTAGAAGAAAGAAACCCTGTTTTATGGCGTATCAACTAAACTCTCTGTTTTTTTTCCTTTCTATAATAACTAGCTTAGTAGTTTCATGATTTAAAAAATTAAATATATTTATTATTTTAATCTCATTATAGTAAATATTTATATGTGTTAAAAAAAAGTAAATAATTATTATGATGAATCATCCGACATATAGTCTCTAGTATATACATGTGTATGTTTTATGCGTCAAAAAAATATGTGATTTATTTTCAAGAATTTAAGTCAATTAAAAAGAATCATTTACGAATGTAAAACTTTTCTGTTAATGAATTATGATTTTATATATTGATTACACTATTGTTTAAAGTTGAAATTTTAATGTCAGTAAATATATAAAAATTCTAAATAAATAAAAAAAAGTTAAAATATATTTTTGATTCAATATACATAAAATTTTGGGTTATCCGTATAATTAATTAAAAGGTGAATTGACTTCTTCTATATTTGCTAAATTTATCACATAATACTTTTTTATTTTGTTTATTCATCCATCTTCCTCAGTACGCTTCACAATTGAGAAGAGACACTCTTCACTGTTCATATAACGTCCCCATTGTTGAATTCGAGAGTGCC	1	3	0	0
20050	Araport11	C1_0288949	Genic_top cluster	Chr5	1010452	-	AT5G03795	0	1	0	1	0	1	GAAACGAGTAGCAAAGCTTATACTATCTACAAAGCCAGAAACCCCGTCTGAGTACATCCTCAAATCCAACATCTACTCAGCTTCCGGATTCTGGCATCGCTCTGAAATGATAAGAGAGGAAATGCGGGAAAGAGGTTACCGGAAACATCCTGCTAAAAGCTGGATAATCCATGAGAACAAAATACATTCCTTTCACGCGCGTGACACATCCCACCCGCAAGAGAAAGACATATACAGGGGATTGGAGATACTGATAATGGAATGTCTGAAAGTTGGATACGAACCAAACACAGAGTATGTTCTTCAGGAGGTTGATGAGTTTATGAAGAAGAGTTTCTTGTTTCACCACAGCGCGAAACTCGCAGTGACTTATGGAATTCTCTCGAGCAATACTCGGGGCAAGCCGGTTCGGGTTATGAAGAACGTAATGCTCTGTGGTGATTGCCACGAGTTCTTCAAGTATATTTCAGTTGTGGTAAAAAGAGAGATAGTTTTGAGAGATTCCTCAGGGTTTCATCATTTTGTGAATGGCAAGTGTTCTTGTAGAGATCTGTGGTGAATCGACCAAGACCCTTAGTTTTTGTAATGTTTTCTTTTATAAATTCGTAAGTTGTTAATACGAGAGTTTTGGTTCTGATAGCTACATAGTCCATTCAAAGTTTCAAATAAAAAAGCATTGCAAACGCATAGCAAAGTTGATATAACAACTTAATTAATACTAGAAGAGTTTTGGTTTGGATTGGTTGGGACGGGGTAGAAATAGATAGAAATAAAACGTTTGGGGTGGAAATTGATAGAAATAAAAAGTTTGCATGTGAAAAGAGAAGAGAGAGTGGAAAGAAAGATGACGCTTGGCACGAGGTGACGAGGGAGCAACCACTTATTACCAAATGTTATTCTTTCATTCACCTTCTTTTAAATTTCTCTTCTTCTGCTCCTAAAACCGAAAGCAAAACTAAAAAAGGTTGAAATAAAAACAAAAAAGCTCTCTTCTTTATTA	1	2	1	0
20051	Araport11	C1_0288954	Genic_top cluster	Chr5	1013622	-	AT5G03800	0	1	0	0	0	0.90990991	ACCGGATTTTCACGCCTGATCAATACTCAGATCATCTCTTGAGATCCTATTCCACCTTTGTCCAAGTAACTTAACCAACACTACAACGCACCAAGTTTTAATTTTACCGGTTTACTCTCTAAACCGGTTTTCTTTTTTGGCAGAATTTGTATGGTTTAGGGGCTAGGAGGATTGGAGTGACGACGTTACCGCCATTAGGTTGTTTACCAGCAGCGATAACCCTGTTTGGTGGGGTCGGGAACAATATGTGCGTGGAAAGACTAAACCAGGATGCAGTTTCCTTCAATACGAAACTCAACAACACGTCTATTAACTTAACCAACAATCTTCCCGGTCTGAAGTTGGTCGTCTTTGACATCTATAATCCTCTATTGAACATGGTCATAAACCCTGTCGAGTATGGTACGGTATTTTGACATTTCGACTAACACCTACATTCTTTTTTTTTGTTCCCATTAATATCTTTTGTTAATGGTTTTTTAAACTGTAGGGTTTTTCGAATCAAGAAGGGCTTGTTGTGGAACGGGTACAATGGAAACTTCGTTCCTATGTAATGCATTGTCGGTGGGTACATGCTCGAATGCTACGAATTACGTGTTTTGGGATGGTTTTCATCCATCCGAGGCAGCCAATCGTGTTATCGCAAATAATCTTCTTGTCCAAGGAATACCCCTCATCTCTTAAACCTAACTTTATTCCAAAACATTGACTCAAACAGTCAAAAATATGAATATATGATGAAAATATATCCTAGATCGTTATATAGTTCAATGAATGGTTGGAGATTATTAACTAAAGGTTTGGTTTGGAAATTATTGCTTTCTTTAATAAATAAATTTGTAAATAAATAATTTCAGTTACGGGGATATTTGATCATATCAATAGTAAAGAGCGAAATGTATATATTTCCCACTAATATAGGGACCTTAAATAAATTGCTTGATTACAAAAATGGTCCTTCTCTTCTGAAGTAAATAGAACAAGTGAGAAAGGTTTATCC	0	4	0	0
20052	Araport11	C1_0288958	Genic_top cluster	Chr5	1017495	-	AT5G03820	0	0	0	0	1	1	TTGATTTGGAATTGGATTGAGATTGGAAACCTTATTTGGTTCTCGTGGAACTTACCGACGGTGGAGCGAGTTGACACCGGTAAGAGAGAATCGGCGACGACTGGGGATAGACGAGAGAAGTGAACTAAGGAAACGGGACGAAACCGAATGGTTCAGTTAAATCAGTCCATACCGGATTTTTTTCTTAATCCATCGTATCGGTTCGGATTGACTGTAAACCCGATCTCTGTTCTTTCCAAATCAAAGCCCACTTTACCCAATTGGGGCCTGAACCGGAAAAAGTGGTCATGCAACAGTAACCCAACAGCTAAGGTTTGGTGTTAATGGCTTTGAGAAGTCAGTGTGTGTATTCAAAGATTACTGTAATAATATTCACATGGTCAAAACCAGTTTTACTGCTCATATTTTGAATAATGTAGCTCTCATCAACTCGTTTAATATACTATGACAAATTAATTTTTAATACTTTTATCCTATCTATATGCTGATGCTTAGAGACGATCAATCTTAATTATTGGTTGTCATATTGATCAATAATATATAAAGTGCACTTTACTCTGTTTATATAAATTCATATTTACTTTATAGTTGTGAGTTGTAAAAATAACGAAAAAATGGAGCTTAGCAACTTATTATGTTTATAACGAAACAATAGATCTATAAACCAAAAAACTTGAAAGCATATTAATGGATAACCGAAAAAAAAGGATAACCGAATTCAGTCTATATACTCGACGTAAGCAAATTAGAATTTTGGTTTCATTAATTAGGTCTAGACAAAAAGGAGATGACGTAGGACGAGTCTCAAGAAAGAAAACAATAAAGGTTTGTTGAATTTAGGAAGTAAAAGTTAAGTGAAACTTAGTTTCATTCACATGTTTTAGCATGTGATCTCTTTGTATATCGTTTGACTAAACCCAACGAATGATAAACTGTTTAACAAAAAAAAAAAAAAAAAAAACCTATTTAACAAATGAGTCCCGAAATAGTTATAAAACCA	0	2	1	0
20053	Araport11	C1_0288961	Genic_top cluster	Chr5	1025840	-	AT5G03840	1	1	0	0	0	1	GAACGTACGTAAAAAAGAGAAATATTCACAACTCACAAAGATGGTCCATACTCTCCATAATATTAAAACACCTGATTCACAACTCACGAAATTCAACTTGCAAACTAATAAAGAGAAAAACATAGTTAAGTGTCAATACATACTGTGATATATTATCTATCATACATATATGCTTTGGTTTTCATTTGGTTATCGGTTATTAACCTAACCGAAACCGAAACCGAAATCTAAGACATATAATATTCAACCGGTTATTTTAAGCTATCCAAACCTGAACCGAACCATGTTTTTCGGTTCGATTCGGTTCGGTTAATCGGTTAGCGGTTTTTTTGCCCAGGCCTACTCTGAGCAATAATTGTATCCGGAGTTGTAATAGAATCAAAGTACGATGAGAGTGTTTTTATGACAAATATCTTAATCTTGGCCAATTATATGTTCTACTGAAATTCTTTTTGAATTCATCGACCAGTGAGACTTAAAAATAGCTTTTTATTCGCCGAGGTATATATAGCTAGGAATTTTGTCGAAATTTAGACGTTAGTGGGTTTTGTTCTTCGTGACACAAAAGATATTCTATATATTAACGAAATCTAGCGATCGATATGGTATTTATATAAAGTCTTGGTCATAGATAGGGGTTGAAACTTGAAACCATGCATGATATGCCAATGTTGCTGAAGCAGTCAATGTTGCTGAAGAAGTCAAACGTAATTATATAGTGAATACCAAAAAAGTGATATTTCTTAATTCAATTAAATATAATTATAGTTTTAAATCACCTAAAATAAGTTACTTATTAAAACCCCCCAAATTTACTTTAATATAGTTGGTGTACATGTTTGAGAAAGCAAACAAAAAGAAAAAGAAAAAGAAAAAAAAAAGAGAAAGAGGTTAGTACACATAATTGGGAATTAATGTCTATTGATTCTTTTATCTTTCTCTCTCTCTCTAAGACGGAAAACCCCTATAAATAGATGTCTCGGTCGTCTCTTTGTCTCCC	0	2	0	0
20054	Araport11	C1_0288967	Genic_top cluster	Chr5	1029114	-	AT5G03850	1	0	0	0	0	0.633307169	GATAAATTTACAATACGATGTGAGAACTAACCGGATTTTGGATCCCGTCATTGATCGTTAGCGATTCCAAATATTCAACTTGTTTTTGTATTGTTATGTAGATTTATCACACAATTTTTTTTTTTTTTTTTAAGTTTTTAAAAGTTTAAATAATAGAAATTTGGATGATAAATTTACAATACGATGTGAGAACTAACCGGATTTTGGATCCCGTCATTGATCGTTAGCGATTCTAAATATTCAACTTGTTTTTTTGCATTGTTATGTGGATCTATCATACAAGTTTCTTATTTGAAATTTATTTTTCTTATTATCTTTTTAGTTTTAGTTTTTAAAATTTTAAATAATAGAAATATGGATGATAAATTTACAATAGGATGTGAAAACTAACCGGATTTTGGATCCCGTCATAGATTGTTAGGATTCCAAATATTCAACTTGTTTTTACATTGTTATGTAGATTTATCATACAAGTTTTTTTATTTGAAATTTATTTTTCTTCGAAATTTTAAATAATAAAACATTGGATGATAAATTTAGAATACGACGTGAGAACTAATCAGATTCTAAATCTCGTCATTTGATTGTTAATGATTCTAAAAATTCAATTTGTCTTTTTACATTTATCATACAAATTTTTTAATTTGTTTTTTTTGTTATTCCAAAAATTCAACTTGTTTTTCTTAAATTAAAATTCAGTGATTAATTTTATCGTAAAGTGTAATTGAAACCAAAGAAAAATAAACCAAAGTAAATGAAAACGCCATCTTTAACGAAAAAAAAATGAAGAAGAAGAAGCAATGAAACAAATACAAAATTGATAAATTAAGCTTGGATTTGTAAATTAAACATAAAAGCATGGATTCGGTCAATCCAAATTATTGAACCGGCTGGGCGAAAACAAAATTAAAATAACTGAACTGATTCGGTTATTGAAAACCGAGTACCGAAATTAAGCAGGCCTATAAAATGCAAAGAAATCCCTTATTCTTTCGTCTCT	0	5	2	0
20055	Araport11	C1_0288971	Genic_top cluster	Chr5	1034539	-	AT5G03860	1	0	0	0	0	0.927230047	TAAGATAATATCAATGATTTTAAGGACTTTGGGCTACGATTATTTTGTTAGTGCACTTGTCTCTCAAGATATCTAAAACTGATGGATGAAATAGCTTTTGACTTATTAAACCGGTATAGTATATAACTTGGCAACCTTGTTCAGTTGTTCATGATAGTTTTATACTTTTATATTTAGTCAAGGATGGAGAAATATTAGGAGAGTCATACTTGGTTTCTTTATCTTTGTGAAGTTTAGTTTTCCCCTTAATAGGTTAATATGATCGTTATCATGCAGTCAAAAAATAAGAATTAAGAATAATGACCGTTGTCTTTACAAGAATTAATTTTATCTGAATCAATCAGTTATTAATTTTCCTAGATTTGGTGAACACCAGTACACCACCAACCCAGTAGAACTAATTTATAAATGGGCTAATATAAAGTTATAGAGGATGGGTAATTCCAAGGCCCAAGCACACCTACAAGTCCGATTGATTCCAGATCTTACAGCATGTTGATAAAAATTAAACTTCTCCCATTCATGTATCTCAATATCTCATATTGGGATATTAAGAGTTTAAGACCACTTTAACAAAAAAAAAAAAAAAAAAAGAGTTTAAGACCAAATTTCAAAACATTTGGATTGAACCCAAAACAGTGCCTCGATTTTATCTGAATCAATCCGTTAACAAGGATGTTTTGGTCTCATCATCCAATAGAAGCAATCAGTAAACTAATTTGCATGACAACTAAAACTGTTTTAGGTTTTATGCAGAGCCAGAGGTATTGGATGATGAAAACGATATGGTGACGAAAAGGATATTATTATAAATAGAAAATTTGTGATAATCCTATCCTAACCGATATAGTGACGAAAATCATACAGAACTTGGCACACTTTCCCAAGGAGGCACACATGTCAATGCGTTTCACCGATTATACCTATCCATTTCCACCTTTATAATTCATATTACACGATCACATTTATATATCACTATATCACGTTACAAAATTTAGAC	1	1	3	0
20056	Araport11	C1_0288978	Genic_top cluster	Chr5	1037036	-	AT5G03870	0	1	0	1	0	1	AAAATCCAATTTATACATAAATGGAGGGAAATATAGTTGTGCCAACATTAGTAGGGTCAAGAAATAACGATTATCAAAAACTAATATTTCTTTGTACTATATATAAATTCAATTTATTGTTGTGCCTCATAAAATTTTATTTTAAAACGAATGCCTTTTACAAAAGGTAGACTGAAAAAGGCTAAGCACGGTTTGTTTCTGTATGGTGGCATTATGATTCAGATATGCAAATTCTGTTATTATTATCAATCTTTTAATTTAAAGTGCAATCTTGGGTGATGGTATTGGTCTAGATTTTCTATTTTTTTTTGTTTACTTTGAAATTAGCATGCCCTCCTTTTTCCTCTATATATTGTCCCTCTTTAGTAAAAAATAACAATAAAACTGCTACACGTAACTTAATTATTTGCAATTTTGCATCTTTACCTTTACAAAATTTATTGATATCATCAAAAATCATATACATTGAGAAGGTTTTAACACAAAATTGTTATATGTTTATTATTAAGTAAGCTTGCTTCCAACAATTTTATCAAAATATTTCAACAAATTTTACGTATAAGTTTATACAATAAAGAATTAAGAATGGTCAACTTTTGTAATTGAAATATATAAATTCATAAGGACAGGTAAAATTGGAAAGCGTTTAACGTTCGCTTAACGTACAATAATAGACCGTTGCAGTCTGCAATTGAAAGAATCTAGGACAAAGAAATAAAAGAGTCACAGGGTCAAAACTAAACAAACAAATACTTTAGGGAGAAAAATGAAATAAATCAGGAGTTTTAAGTACTACCATCAGAGGTCCAATCATAACATTTTAAGGATATATTCGATTAAAACGTAATAAAACATAAAGATCAGGGACTTCCGACAAAAATCTTTCGATCCACTTACACTTCCACAACGTCCGTTCGAAAAATATGACCGTTGAAAGTAATTAAATTGTTTTAAAAACAAAAACAAAATAACTCCTCTCTTCTTCTTCTTCAATCTCTCT	0	5	3	0
20057	Araport11	C1_0288993	Genic_top cluster	Chr5	1041469	-	AT5G03880	0	1	0	1	0	0.866242038	ACCTTCTGCAAAATTAATTAATCAAAATCAGTATTTCGTTTTTTCCGTTGCACATGCATTTACATACAAATCAAACATTTCAGTCAAAAATTAAAACCCATTCTTCCTATGTTTTACATAAAAACTAAAATCTTCATTCTATGTTTTCCTAGACAGAACATAAATATATCTAGCTTAATTTCAACAGCAACAAAAAGAACATATATCTAGATATAAAATTTCAGTTTATTTAAGACACATATGTAGCTAAAAATCAGTGTATGTCATAGTTCATAGATGAAGTCAAGACAGCAATGTATATAAAACAGAACATTAATTTAAATTCCAAGTTCAACTCCATAAAAGATGTTAAAAAGATGAAGAACATATCTATAAGCTAACAAGAACCGTTTATATGATTAAAAAAAAAACTAGAATAACTAAGACAAGAGTATTTTTACCTTGTAAGAGAGGATGCTTATGTTTGTTTCTCTCGGCTAATGAGCAATGTAGACAAGTTTGACTACGAGAACTCCTAAAGTAGAAGAACGGAATTTTTTAAAAAAAAAGACTGTATTCGACATTTGTAAGAAAATAACCAAGTAAAGAGGATTCAGATTTCTGATTCAAGAAAGGAGTATTTATAGAGAGGCATTATCTGAATCTCTTTCCAATAAAATATTATAATTTCAAACGGGAAGAAAAATGTTACCGTTTCACAACGTTCATATTTTTTCCACTGTCAACAAGTCAAATCAAACTATACGTTAGAACAATAGTAAAAATCGTAAACGCACTTAAGACTCTTTGATCCGTTTACTGAGTAAAAAATCTCTGAAAGCTTAAGGCCCAAAATTAAGGCCCATTATATGTTACCGTTTCACAACGCTCATATTTTTTCACTCCAACAAGTCAAGAGCAAAATATTGGAAACCTAAATTATGACTCTTAAGGCCCAAAAGTAAGGCCCATTAAGTGTGATATAACGACGTTAAAATAAATGAATTGCCAAAAACAAATT	0	14	4	0
20058	Araport11	C1_0289003	Genic_top cluster	Chr5	1057167	-	AT5G03910	0	0	0	1	0	0.981651376	GACTTCTCCATCTACTTTTAACCTCTCTTTGTTTTGGAATGAATTTTGTGTTTATATATTCACCCTCCATAATTTATATATAGTGGTACAAATCCTCAATGAATTAGGAATACTGGAACTAAAATTGATTACAATTAAATATCTAATATAGAGTTTTAATTTTCGTCATATATTCTAATAATATAGAGTATTTTTTTGAATAATTTACAAAATATATGGAAATTTGTAGATTTATACTAGCTAGGTGTATTATGGGCCATTCTGCAGCATTTCATGGTTATGAGTCCAACATTTCATACTAGGTGGATTAGATATTAAAATAATGAATTAATTTAATTACTATAATAAATTAATAATTTTCAGATTTTATTATTTTTAGAGATTTTTTATGATTTAATTTAGTATTGATTTTTTCTTATTAAATATTAGTTAGATAAGGGTGTTAAATATTTTGACAAATGTTAACACATATTTTTATCTAATTAGATTTATTCTCTGAGTTATTTCAAACTAAATTAAAATTCTCTCACAAAACAAAATACATATGTTATTAACTGATTGTAAACTTTCATTTGTGTCAACAAACTACTTTTACAGTTTTGAAACAACTTCTTATTCATGACATTTGCTCTATAATTATACTAGGTGGTGGACCTCTCCCACCATGTTACGAACCTAAATCTAAAATACATATATCAATATGTTACAATTTCAACTAAAGTTAATCGAAACGTTTTAAATTGCAAACAAAATTAACTGAAATTTAGTTTAAATGTTTTTCTACCAAAAACTATAAATCTCTTGAAATATTCAATATAGTGTGTATAATGAGTTTTAAAATTTATTTAATAGTTGTAAAGTAAAACTATTTGGGGTTAAATATCAACCTCTTACTTGATAAGATCAGGTTGGGCCTCGGGTATTAAACTCATAAAGGCCTCAGATCTTACTTCTTAGCAATCGCTTAAATGTTCGGGTTTAGGTTCGGTTCAGAAGAATT	0	5	4	0
20059	Araport11	C1_0289026	Genic_top cluster	Chr5	1063319	-	AT5G03940	0	0	0	0	1	0.532846715	CATAATATGAGATCCTTAAGCGGTGTTCTAGGTTTAATATGTTTACATATATATAAATGTTTAACAATTTTTTATTTTAAAAAAATTTTAAATTTGTATTTTTTCTACCACTATTTAAACTTTAATATTTTTTTTATTTCTAATTAATATTTTAGATAAAATAATTTTTATATATACATAGTATGTTTTTTGTTTTTAAGTGTTAAATTTTAAATATGTGTAAACTAAATGAATACAACATCCCGTCCATAATATAAGGTCCTTAAGCGGTGTTCTAGGTTCAATATGTTATACACATCTTTAAATTTTAACATTTTTTATATTTTAAAATATATTAAGTTGTATTTTTCATATCACTATTTAAAATTTAAGGTTTTTGTTTTTGTTTTTGTTTTTGTTTTTATACAAAATATTTTTGTTTTAAATGTTAAATTTTAATTATGTGTAAACTAATTGGACACAATATCTTGTCCATAATATGAGGTCCTTAAGCGGTGTTCTAAATTCAATATGTTTATACATATAATTTTTTTACATTTTAAAAAAAATAAATTAAAATTTGCAATTTTTTACCACTATTAAAAGTTTTTTAATTTTTGAAAAATATATATAATAGTAAAAATACTTAAAAATATCTAAAAATAACCGAAACACCAGAAAATATCTAAAACAATGGATACTAAATTTTAAAACTGAAAGAAGTGGAACCAAACTGAACTAAATTTTAAAATATTCAAATAAACTTTATAATCGAAAGAACCGAAATCGAGTGGAACCGAACCGATAACCGATTGGGTAATCGCGGAGGATTACTTTCAAGAAGAGATTCGTGATCTTAGCCGTACACTTGTCGGGATCTGAGCCGCGCCTGTAAGGAGAAAGAGAGAGATGGTTCTAGTTTTAAAATGCAGCGTTTTGTGGAAAGCTCACCATCGACGGTCTGTTACTGGGCCACGTCATCGAAACGGATAAAATGGAACCATCCAAAAGGAAGATAGAA	2	22	5	0
20060	Araport11	C1_0289035	Genic_top cluster	Chr5	1069988	-	AT5G03960	1	1	0	0	0	0.985507246	AAAAAGATGATCACTAATATTGTTGGATTTGAAGGGAAAAAGAAGCTGGTGTTAAAAGAGTGGTGGGACATTATGACAACTCAAAAGGATCTTTAACTGTGTTGAGAAACTCCAATGCATTATTTATAAAGGCCTAAACAAAACCTATAGGTCGCTCTCTATATATGTTCATATCATATATATGGCTCACATGGCTCATCATTGTTTCAATGACATGATAACTAAAGTTGTAATGATCTACTCAACAACGAATTTTGGTCTATATGGACCACCACCATCAACTAATTTTTATTGATATTCATCCGATTACGAGATTTGTGAATCTTTGATAAATTTAGCTCATTATTATGAAACTTTTAAAGTAATAAATATGTGCATGTTTTGAGTTTCTACCAAGTTTGGGTGTTAAAACTCAGTTTCATAATTAAAACTCCGTTACTGCTATTTCGTATAATGTCATTTTAGTGAGTTATAAACATTTAGTGACTAATACTTTTTAGCATTCTCAACAAGACAACAATCACCCCTAACTACAAGAAAATGAAACCCAAAATAGTCTTTGATTAAAAATCTCCAAAGTTTGATGTATCTAATTTTATTTCTCTATTAATGATTAAACTGTACTATCACTCATTGTCGTCATTATTCTTTTCTCCCAAAGCTATAATAATTTACGAGTCCAATGTATATAGTTTTCAAGCGATATAATGGTTACATTAAAATATGTATAATCTACTTTAACATACTTTCATATATATTTTGGAGGCATAGATATTAGATACGTTGACAAGCCACATGTTCTTTTATCACAAGCCAAAAGTAGGAAGAAAGAAAAGAATGTATGAATTTATAAAGTGATTGGTTAAGAAGCAAAAGAAAAAGGAGAGTTAGGGGTTTGAACAAGTCAGTAATCATATAGATAGTGAAAGTGACAGTTGGAAAAGGTGAGAGAGAGAGAGGATCATCACTATATTTAGACATCACTTGAAATCATCTCTTC	2	6	1	0
20061	Araport11	C1_0289043	Genic_top cluster	Chr5	1073423	-	AT5G03970	1	1	0	0	0	0.745098039	TTCGACAAGAGTGTAGCTTTGAAATCGTGTTGCGGGACCGGTGGAGCTTACAACTACGACGGAAAGAGGCCATACGGAGCAGTGGGAGTTCCGGTGTGTCAGAATCCACACAAGTTCATAAGTTGGGACGGAGTGCACTTGACTCAAAAGGCTTATAGATTCATGTCTAAGTTCTTGAACAATCAGATTCTTTCACAGATCAAGTGTACTAGGGCTTAATTACGAGCGTTATTTTTTAGTCCCTCCTCGATTTTTTGTTAAGTTATAAATCTCTACTATTTGTAATAATATCTTACATCCTTAGATTTTATTGATTTTTTAAGATATGTTTTTTTTTTTTTTGAACAACAGATTTTTTAAAATATGTTAGCATCCTTTTTTACTTATGAAGATCATATAAATCGTAAGTCCAATTTCTACTAGACAATCTTATTTTAAATGCATACCTAACTGCAACCTCAAATTTCTCAATTGCATTAACAAAAGTGACAAATGACATTCCTAGAACAAAAGAAAACAATTATGTTCATGCCACAAAAGAGAAAAAAAAAAAAAGAACAATATTTCAGAATTTAATCTCGAATCGAATATAGAGAAAAACACAATTTGAAAGAAAGAAAAATCTTCGTCGCTTGTCAAAAAAAAAAAAAAACGAAATCTGTCCCGTAGTTTATAATTTTGACCGTTCGATTATCCCTTAAATCTTGTCCGTCGTCAGATGAAACCAGAGAGGGGATGTCAGAAAAAAAAAGGTTAAAAAGCAAATAGCATAACCGGTTCACATTTATTGTAGTAACAAATTGACCTAAACCCTAACGAAATCGTACCAAACATAAAAATAATGTAAATCAAATTAAAGCAATTCATCCAATCAGAATTCTGGATTTCCATCAATCCGAACCAAATTTAAACTGAACTGAACCCGGTTCAATCGCAACGAGATCCGGTTAGGAGAAAGTACTTGTCCCTTTATATTGTAGCATTGTATAACTTTAGTCTT	0	4	2	0
20062	Araport11	C1_0289045	Genic_top cluster	Chr5	1078304	-	AT5G03995	0	1	0	1	0	0.954455446	ATCTTTGCTTCTATAGTTCTTGTTGGGTTTTGTGAGTTCAATTGTTATGTGTGAATTGTGATGATGGACTAAGGCTGGATCATTCCAAGGTAGAGAACTCTGGTTTTAGTTGCTACATTTATAGAAAGTTTTTAGTTCTGTCAAGATGAATCTAAATATGTTTTCTTGCCCTGCTTATAGCAAAAAGTTTTTAAAGGACTTTAATATTTGATATAAGGGGGATGGATTATGGAAACTACCAATCATTCTATAAATCAGAATTATCATTATGTGGCAATTACGTTGAGATCATTAGCTGGTGGGACAAATTAAAACCAATGAGAGAAAGAAAAATGGAATCACCATTCAATAAGTGGCTCAAGTTGAAGAGACTCCACAATGCTTTTTTAGCTCATATGTATCATCCAATGTCCTGTTCTAACTTTTATGAAGTAAGACTTTCATTTCCTCTCCTTTTAAAAAAAAAATATTTAGAACTTTTATAAAAACAAAAAAATACTATTTCATATCTTTCAAAGTGGCTAATCATAGCTAGCACTCAGCTACTTGGATATTATTTGATGACCCTCTTATTGGCAACCACTATACATTATTAGTTTTTTCGTCCCATTCTTGCAAAGCCAAGAAAATCTATCAATTTATCTAAAAAAACAGATAAACGATTTTACCACCCACTTTCAAAGCAAAAACACACTAAGCTATAAGAGTATTGGTTAACTTCAAAAATAATAAAACACTAGAGTTGTACAATACATATAATTTATAATAAGAGCATTTGAATAATAACTTCTTTTAGTATTTTATCACTTTCTAGTTTTTATTTTGTCTCCTATAGCACTTTCTAATTATTCATTAGCATAATAGCCTCATTATTAATTTTTAAACAAAAGAAGCAATTGTTCTTAGCATAACAATGTATATATCCTACTTGTCTCTTCAGGTCACCAATATCGAATATTGCCCCTATTTATATCTCCACATCATAGACTTACCTTCTCTT	2	1	1	0
20063	Araport11	C1_0289051	Genic_top cluster	Chr5	1079809	-	AT5G04000	0	1	0	0	0	0.696969697	AAGATCTATGGAAGTCTCTACCAGCCACACGACATTCTATATTCGCTAAAGCCATCACCAAGGAGGGAGCTAAGCCCGCCTGGTTATCGTACAAGCGTCTAATCTCTGAAGCAGAATCTGCAGCAAAACGCCGCCGCAACAACCAACCCGCGGAGCCAAAGATCTCTCTCTCCGATCTTGTTTTCATCGTCCACGTGTCAGCTGGATCAAAAGAAGCAGTGGTTGTGAAACAGGGGAAGGATCTTGTGTTTGGCTCGAACGAGCGGTTCCAAATCGAAGCTGATGTCCGCGACTCGGGATTCACCGCCGATATGAAAGACGTGAGCATGTCGTGGAACGTCGTGTTAAGGAATTACGAAAGAATGTTTCTAATGTCGGAGACTGTTATAAAGTCATTAGATTCTATGATTGGATGGTTCACCGATGAACTTCCGGGGACAAAGAACCGTTACTGTGACGGTAGCAACCTGGTGGGAGAAGTCAAGCCAAGTTTTAATGAAGATGTTCTTGATAAAGTCGTGTTCGCTATTGCAGATTCACGCAACTGGAAGTCTCTGTTCGTTGACGATGTCTTGAGATATCTCCAATGTTTTCTTGTCGACTAATAGTTTTCGAGTGTGGATTAATTGTTGAGCAAGTAACCTAGAAATTTCTAATGTATATTCCTTTTGTCAACAAGTTTCTAATGGATAATGTACAATATCTTTTTGTTCTGGCTAAAGTAAAGTTTACATAGTTTCCTTAAGCGACTTTCGATCAGAATCCTTTTTTCCGATACAAATTAAATTCCAATATTAAATAATTAGGGTTTTGAAATTTAATAATTAGGCTTTTAAATATTTTAATAAGATTGTCAGTTTTGACACGAAGTTGAAACTGCAGGGAACACGTGTAACTGTAACGGCTACGAAGACGCCACGTCACACTGAGTCTCCATCCCAAAAACTTTCCCCAAAACAAGAAAGAAACATACTTTGTTCTATCTTCTCTCTCACATAGG	1	2	1	0
20064	Araport11	C1_0289053	Genic_top cluster	Chr5	1081116	-	AT5G04010	1	0	0	1	0	0.952380952	AAAACAAGAAAAATGGCGATGAATGGATGGTCGATAACGCACTTCAAGGAGTGGTTTCGAAGCTAACACCAGCTCGCAAACTTAAAGTTCAGTTATTGGTGCAAGCGTTTGAGTCACTTTCGGCTACAGGGAACTGAGACCAAGCAATATTTCTTATTACAAAGTTTCCAGTTCATAAGGTAAACAAAGCATCAGAATACTTTACTCTTTACTTAGTTTCTCCATTGTTTGATGATAACTTGATACAGCTTTGCAGCTTCAGAAAACAAAGAACCATGAAGAACAATATCTAAAAGACTAATCAAGGAACCGGAAGATAACTAAAGGCATTTTATTTGCTCTTGCAAATTATCTCATGTGTTTCTTTGTCTTTTGTTCTTGCATTGATTCATTATTTTGATTAAAATGGATTCAATTACAGAGTTGTCAAAACTCTTTGAGTTTCGTCTATATACACATTCTCTTGATTTTGATGATATAAAAGAAATAAAACAACAGTATATACTCAGTGTGATATTAGAGCTGAGATAGTTGTCATTTGTGTTGTTGTATGATCAATGAATTCAAAAATAAAATATTTAAAATAATAATACGAAAAATTTATTTTAAAAATTAAAAAAATATATTCAATACGAAAATCTCAAATATAAGAGTTTTCAAATTGAGTTTTAAAGAATTTTAGAATATAGAATTCTTATAACCATTCTAAAATACATCAATGTTTCAACATATAGTTTATTTTGCTAATAGTTTTAACAATTATTTTATTTATTGTAAAAATAAAAACCCTTAAACATGTATTTTGATTACAAAGATATATTTGGATCGAATCCGGATATACTCACCCTAAATCAATCCAAATATTTCCTATTTTTTGAATTATAGATTAAGTCTCACTTTATTGTTTTAACTTTTAACGCGTTTCCTAATAGGATTCGACATTGGTCATCAACATCTTCATACCGCTATAAATACACATGTTCAGTTCCAAGCTTTAGAA	0	1	0	0
20065	Araport11	C1_0289082	Genic_top cluster	Chr5	1086665	-	AT5G04020	0	0	0	1	0	0.900462963	AGTTTCAAAATTGATTAAAAACAGGTGATTTCAGAGGGATATTTGAAATCACATGGTAGATGTGTCATAATCAAACACATGTTTAAGAAGGGTCCCACAATTACGCGTTCTATTTATTTAACTTTTATTGGTACATCTTTCTACTACTACCTTTCTTGTGGCCCTACTTTTACTAGATCATAAAATCATGATACAAGCTTGATTTATGATTCAGTCAAATCAAATCTATATTATATGACCTAAACTTTGGAACATTACTCAAAGTGAAACATCAATAACTCATTAACACATCTGATTACTGTTGAAGTATCCTCTCTAGTATTAATACCAACTAATTCTTTCCTTTCAAGTGTCAACTATGTATATATCTCTATATATATTACTAAATAGTTGAAATATCTTCTGATTTTTCACAAATAATTACGTAGTATTATTAGCGAACTAACACCCACATTCCCTGTTCAATTAATTCACCAACCTCAATTAATATGTGTATTAAGCCTGAAATTATTAGAGACAGATATTTTGTGCCTCACTATATCATTAAATGTCGTTTAAATGTTCTTAGTCAATGAACGCTCTTTCTTTTCAGATTTCTTTTCTATCAACAAAAACTGATACTAATATGTCTATATATATAACGCAAACGTTTAATTAAAGAATTGACTTAAATTCTTAGTTAAGTTACAACATTCTTTTATTTATTGTAAACTAAAATTTCCTAAATTATAAAGACAATTTTTGTACTAATTATTTAAAAAAAATATTATATAAGCTGATAAAACAGGTCAAGTGATATTTGACGTCATCATTTCTATCGAGGAAAATAATATTTATCCAAATCTAACAGTGCTATAAAATTCAACTTCAGCTTAAAAAAATAAAAATAAAAATTCAATTACGGCGACTTTCTCATCTTCGAAGAGTGTTCAAACACGAATCAAACAAAACAAAGAAAACGAATAAAAAGTTCCGATCTTTGACGAACACAGAGAAACAT	2	27	2	0
20066	Araport11	C1_0289084	Genic_top cluster	Chr5	1088712	-	AT5G04030	0	0	0	1	0	1	CGGCTTCTTTTTTTCTTTTCTTTTTTCGATTAGCGTGACGACTTGCACAAATACAACAAAACCAAAATAAGTTCGTTGGATAAGATTTTACGCTATTCCCACGTGGATTTCTAAAACATCAAGATGTTTTCATCTGAAATTCTAAACAGCATGTAGTCTTAAAATTTCAAGGTAAATTACACTGTTCAATTTAAACGCTGCGTTTAACAACATATAGATTTCCGCTAACTTCTAGCATAACAATGTGCTAAAGAGCCAAAGTATATCGGAGATTGGTGTTTGTTACTTGTACAATAATTAATCATAATGAAAGATTGTTCTCTCTGTGCAATCTCATATTGCAAATCAAAATTTGGACCATATAGCCAACCAAAAAAAAAAAAAACAGATGAATACACTTGAAAAACTGTGCCGAATATATTGGAAATTAACTCTTTTCAAAACTTAAGTGGAAAACTAAACGTTTGTAAATGAACAAAGAGTCATAAACGAAACTTGGATGATCCAACCATATCCTCTCGTTTTATTTTAATAATAGTGTGGACATCGACATAAATAAACGAATAATTCTAGAGAAGATGAAAAGCCCTAGTTGAATTTTTCAAATTTTTAATAATACAGTAGTGTGGATATCGAAAATAAATAAACGAAATATGCAAAAACCTCTCGGATACGTAATTCCAATATATACTTATATATGTTCTCACAGTAAAAAAATAAATATGGTGCAAGGAGAATTTGATTGGAAGTAACGAAAATAAAACTCGAAATCAACTATTATCATTTAGGCATTTATGATGTCCACACGAATATATATATATATATATATATATATATATATATATATATATTCTACTTCTTTTTTCGAATACACGCATTATACCAAAAAAAAACTTATAATTACTCTAGAGAAGATCAAAAGTCCCTACTAGTTGAACTTCAATGACTACACACATTAACAAAAAAACGTTTAAATATTCTAGAGAAGATACAAAGCCCT	0	0	0	0
20067	Araport11	C1_0289094	Genic_top cluster	Chr5	1095698	-	AT5G04047	1	1	0	0	0	1	GTATATCCACATTACGTTCTTCAAACATTTCTCGAGCAAACGAAACACGAAACCACCACCGTGGATTCTCAACCGAGTTTTTCAGGTAACGAATCGCTGTATGCCTACCCATACCAACACGTCCACCATACGAAAACGTAGCGAATCGATCATCATACACAATCTCAAGAACCATTCTAATAGCTTCTATCAACACTTTGAGTTTTAAATTGGGAAGAACAAGACTTGAAGAGATGAATTCGACGCAACATGAACGAATATCAAACCTGCCTTCGCGTATCTCGCGCCCCATTTCTTCGATTGAGAACCTCCGGGAGACACGATCGGCTAAATCTCCGGACGAATTGGCGGAGAGAGACAGATTCTGACAGGCGGCGAGAAGGACACAAGGCAGAGAAACGGCGTTTTTAACGAGACTGTAGAACTTACCATGAGAGTATTGCTTGAGAACTAGGGCTTCGAGCTCTGATTTCACCAATGGCTCAGTGATGGTTTGGTCGGAGTTCAAAAAAAGCGAAGAAGCAGTACTAAGATTCCTCAAGGAAGAAGAGACAAGGAATGAGATTCCACGGTTGTAGAAAGAGTGAACTCTCAGCCGCAAAACCATGGAATAGAAAAAGTTCAGCGAAGTGTTCACCGGCGGCGACGGAGGAGGAGCAGAGCAGAGAGGGAGAAAACAAATTGGAGAAGAAATGGATTACTTTACTTTTGGGCTTTGATGTCTGTTTCGTGGGCCGAGTTCTCAAGTGAAATCCAAATTACGTGAAACAATTTTTTTTTTTTTTGTAACATACATGTTTTGATGATCAATCTTATTATGTTATCGCTGATAGATCTTTTTCCTTTGATATAGTTTTTAGAAGTTATAAAATGATAGTCAATATGAAACGGAAAGAGTATAAAAGAAACACAATAAATGAAATGAAGTTAAATATATTAACAATTATACAAGTGTGTGAAAAAGGGTATATATACCTATTCATGTAATGAGAAAAAAAAT	0	2	0	0
20068	Araport11	C1_0289113	Genic_top cluster	Chr5	1108282	-	AT5G04090	0	1	0	0	0	0.872928177	GGTAAAAGAGATTCTTGTATTACAACTCGTTTGTGTGTTTTTTTAGTCTCAAATTCGTTTTAATTGGGTTGTGGGATTCTTGCACTTCACCTCTTTATGTTTTGGGAAGGATTGATGAGGGCTGGCCCAACACTATGACTATCTAAAGCAATTTTTTTTTTTGCCATCGAGTAGTAAATAATGGCTAAATGTTACTACCACGACTTGAAGTTGTGACATGACGAATTATAAAATTGAGAGCAACCGTTGTACTAAAGGACTTTTACTATTGTTGATGCCCTCAAATATTTATATAGTATTTGCATGGCCGGCTCAAAGTTTTTGAAAACTTTACGATGATTTATAAAAACTGATTTTAGTTAATATTATTTTTTAATTAGTGAAATTTTTGGACCCTAAAATCTTAAGAAAAATTAAAAAAAAAATTGAAGACTCTGTGCTTTTGCTCCTCTGACACACCCTTAAAACCGACACTGAGTATTTGGCGCCTAAAACTATCATTTTTGCAAGTCTCTTACTATAAATTTTAGGTATAATTAATCAAAATAATATGTGAATAGTTTAGAAGTGTCTTTTAGATAAAAGATAAAAGAAGGATTAAGAGCTTCAAACCATTACAAAAACTTTTAACTATAATATTTTTCAATAAAACAATTCATCTTAATAGTTAAGAGACAAAATTAAGAGCATACCATTAAGGTTGCACTAATTCCTTTGTTTGTTAGGCTTTAGGCTAGAGCAGGTCCTAGAATTAATATCTTTGCCGGCTCTTTCAACTTGAATCCTATCAGTAAAATTCGATTATAATAGAAAAAGTGGTTTTTTTCCTTTAAACAACGTGCAACTAATTTTTGGCGTAAATGAAGGCAAGCTAGGGTTCGAACCGGAGATGCTTAGCTGGTGGATTCCACGTGGGTCGTTATCCACGTGGCAGATTCTCTTTTGCAATTCCGCAAATATTAAAATTAAATTAAATACACTGAGAAGAGAAAAAAAAAAA	2	12	2	0
20069	Araport11	C1_0289123	Genic_top cluster	Chr5	1114866	-	AT5G04110	1	0	0	0	0	0.701657459	GACTGAGTTCAATTGAATCCAATAATTTTTATGTAATGTCCGGGCTGACTGTCTCGCTAAGAGCGCACGAAACAGAGATGAACTTTTTTCACATGTAAGCCCTTTTGTTCCGGAGTGGTTGGCTCATGAGGCCAACCTATTCGAACAAGCTTAATAGAGTATGATGTTTTTGCGGTAAAAAAAAAGTCCCTTTTATTCTATTCATATGTCCGAATGGTGACTGCGTTTTGCGGTACGGGAGAAGTGCGGTGCGGTTCAAATAATAACGGAAATACATGGATACATATGTATATGTAGAGATTTTGATACTGTTACAGCACTGTTGCAGTGCGGTTTTGGGTGTGGTCTATGTCACCATTCATGGCCATAATACATTGACACAATAACACTCTTTATTGTTTGTTTTTCATCTGCATATAGTTTTTTACATGCTTTTTTTAGGATCATTCATATGCTCTTTGATTTCCATGGTTTCTCACAATTTAAGAATTTCCTTTATGATTTTTTTACCCCACTTATTCTTTCTTCCATAAGTTTTTTAGAAAAACTCTGATAATAGAGGATTTTCCTTCTTGTGTAACAAATATGACATTAATTTTTTGGCAATTAAGCATTAATAGATTAATATTTTAAGTAAAGATAATTATGAATAAATCCTTTTTATTAGATAATCCATAGAAAACATTCACTAGGAGATCATGATTTTCTAATATTCATCAAACCTAGAATATTTCTTAGATCTTAACAATATTTTCTCCAAGTCGGTAATAATTGTTTATAAGTTTATATATATATATAAGGTTTTACGATGAGTATAAAGTTAAAATTGTATATTTTTCCAAATGAATATTTAGAATTTTTGAATCTATATTTTGATGCAATACAAAACATTTTGTAAAATGAGTTTTTTTTTTTATAATCGTTCAGAGTTTTTGGTTATGTGGTCCTCATATATTCAATGTTTCTCCGTATAAATAACTGACTGTTTCATAAATTTTCT	2	7	1	0
20070	Araport11	C1_0289144	Genic_top cluster	Chr5	1128090	-	AT5G04130	0	0	0	1	0	0.45	AATATTTATACACACACGTATAACTAAACAAAAATATGTGAATTTACGAAAAGACACGTACGGGTATGGGGTTGAGGGGTGTGTGTGTGGCTGAAATAGACTAGAGAAGCCTTAAGGATATGAAATGTCCTTAAAGTTGCTCTAAAAGCCACCTTCTCTCTATCATATTCTCGTTGCCTACTCTCTGTCACTTATGGAATTATGATGATAAGATAAGAGCTACAGCTTATCGTCAGTTGGCGTATCACGAGACGACCACCCAAAAAAGAGCAAACACAAGCACCAAAGCGAACAGAAATTAGAAATGAGACGACACTTGTTGAAATATAGTCTGATAAAAATCTTTGTTATTGTTTTGGATCCACCAATCTCTTCTTTTGAGTACAAATGTACACTTGCCATTTAATAACTGTATATTGATTGATTATATAAAAGAAAGATAGATTGGTTTCTTTGAATGTTTGGTATTATGATTGCAATGTGGTAATTTTACGAGTTCACAACTCACATATATTATTATTAGTGACGGTTTGAAACATAAATAAAGATAAACATGCATGCATCGATTTGGTTTCTTTATAATTTTATTTTATAACGCTTTTATAAACATTTATTTAAAGGTAACTAAGGCGTTATGGAACTTTAACCTATAAACTCTTCGGATACGGAAACCAACACATGTAAAATTAGTCTTCTCCTTCACTTTTAAATTTTGTTCTGTACTTCCAAGTTCTTTTAATCAAACCATGGAAACAAAACATAAAATTCCACCAAAATTATCTATTGGGCTATGAAAAATATAATATTTGGGCTTTTAACTAATAAGCCCATATTTTAAGCCAGCCCTACTGTTGGGCTTTGGAAACGGCGGCAAAATTATTGTTCTCGTATTTTATTTTTTTTACTTGTATTAAATAAAAAATTTAATCATTTAAAAAATTCAAAATACATTGGGGGTTTAGGGTTTTATCTTTTACACAGTGAAGGTGAAAAAAAAATA	0	19	1	0
20071	Araport11	C1_0289157	Genic_top cluster	Chr5	1139543	-	AT5G04150	1	1	0	0	0	0.705882353	TGAAGTGATGACAAAAAAAAATCTCTAATATATACATTAAACCAAAATTAAAAAAAAGAAAGATAAACGTCATCGATTAGCTCATTTTATTTTGATAGTGGATCATTAATTACTTGTAACTTGTTTTCATTGTTAATTCAGTACTTTTAGAGTTTTATGTTCTAACTTTCTAATAATAAAAGAGAAACTACAACAATTGCGTGTAGTACAATCTTTCTTTTTAATGTGTATAGGATGGATCTCTGAATGGTAAATAATCTATAGTATTCCGTACATTTAATTTGTTCTACATAACTGTGATCTGATGTTCTTTTGAAATTGTCTACTTTATTCGGATCGGTAGTTCACTAAACAGCAAACATAAAACTTCATGTGGGAAATGAACAAAACTTCGATAAGTTAAATCTAGAAAGAAATATCATATGATGTATGCAAACATGCATGAAGATGTTAACTGAATTGGTAGTGATATGTTGAATTGACCAATTGATGAAAGGATTACAACTAGTCTAGATACCCCTCAAACTGCGTTCACATGTTCAAAATATAACTAAGACAAAAAATGGATTAATTTGTGTATATATTTAAGAACATTTTTACGCTCCTTTTTAGTTTATTTTCAAAGTAGGTTAACCTACTTAATCAAATTCCTTGGAAAAAATTAATTAACTAATTTATAAATACAAATTTGAATAAAATATGTTATAGTTTTGGATTAAACCTCGATCATCGAGTTATTTAATACTATTGTAATAGATAATGTTTTTCGAAGAACCCGTGCCCTACTCGTTCCGGCACGAGACTGCGTGTGGAGAGTAAGACGACACATAAAAATGCTTAAAGAAACTTCCATTAATCATGGAGCTATAAATACTAACTAATTGGAGACACATAGATATATAGATTCCATCTCAAATTCGGTCTTATCATCTTTTTTCCTACTTCATCCCATCAAAGTCTCTCTAGCTATATATTCTTCTCACACATAACATAAGTGGAC	1	1	1	0
20072	Araport11	C1_0289166	Genic_top cluster	Chr5	1144892	-	AT5G04160	0	1	0	0	0	0.546583851	GACGGTGGTGGAGCTCCGTAGCCTCCTCCGTATGGTTTCTCCTTTGGCGGCTTGTTGTAGTCTCCTGGAGAAGGCGCGTACGGAGCTGAAGGAGGCGGTGCTCCGTATGATGAAGATCCGTACGTCGGCGCAGAAGAGGATGATGATTGTGGTTTAGATGCGCCGTAGGGTACAGCGTAAGGAGAAGAGGTTGTTGATGATCCGTAGGGAGGATTGTTTCCGCCGGAAGAGTAAGGTGGTTGAGGTGGTGGAGGTTGATTACCGCCGCCGTAACCGTAACCGTAACCTTGGCTAGTCGGAGGATATCCTGACATCGATGAAATGACTTGACAATTAAGAAAACAAAAACCGAAACTTCGAAGAGAGATCAGAAATAAAGGATCTTAAAGTTTTGAGATTTTCGTCGAAAGAGAAAATAAAAATCAAAGCTTTGAATGTGATATTTAGTTGACCTCAAGCTTGTGTCAGATTGTCAAGGACACTCTTGGGAAATTTCTCTCTAATTTCAAACTATTTACAATAATGCCATTGGAATTAGATCTAACCGACACTATAATTAGCGGGGGTTTTAGTTCGGTTTAAGACACTAATTTCGAACGGTTTGATATATTGTATTAGTTCGTTTGATTTGTGTTGTAATTAATTTCAAATAGCCTCAACAGAATTATCTTCATATATTTTATCTTATTAAAATTATCATATTTCATGAAACATAAAAAAATAGTAGTATTATATACTCTTACTTGAATGTAATTTTCTTCACCATAACCTCTAAATCTTTTAACCAAATCCATATAGTTTCACAATACAAATATCGATTTGATAATATCGTCGTTATTTAGGCAACGATTTTGATATTATCTACTTAATTTAATTAACAAGCAAATAATACGTTACAAATACAAGGGTTACTTAGTTAGACATTAATTAATAAAAGCAAAGGCTTAACTTTATTTGTTCATCTAAAAGCTTTTTGTGTCCTTGCCGTTCCATGCTCCAA	0	7	3	0
20073	Araport11	C1_0289179	Genic_top cluster	Chr5	1149279	-	AT5G04180	0	0	0	1	0	0.984962406	GACTAACCAGTATCCAAATCGTAATCTCAAAGATGAGAGAAGAAACATAAAGTTTTGTTGCACCCTATCCTCAAATCTAGAAACGTGATGGTTTCCCTAGGCCATAGTTGGACCATGTGGCTTCTCCATTATTATGTTCTTCTATATGATGCTTTTAAGCAAGAAGACAAAGATAACTCAAAAGAAGGTGACAAATCTTAATAGTGATTACTTCCTATTCGACAAGAGACAGATCAAAAGAGAGGATAAGAATTATCATTGTAATAATATTGGGTCCATTTTGTTACAATGCATGCTATTTCGACATTTAACGGACAAATGCTCCGAACGTGATTAGGGTTCTTAGGCTGTCAATTATGTGGTGTTTTCTACTTTAACTTCATCAATGTTCAATGTAAGAACTTATTTGGTATATAGACTATAGAGCAATGAGTTGATTGTGTCAAATACTTTGATGTCTCAACCATTTGGCCTAACTGATTTATTAGTCTATCACACTCATATTATAGATTTGGGAGCCTACTCTGTGTTTGCAGTCTTCTAGGGTTATAGGTATATATAATGTGTATACATACCCTATATTAACATAAGTTCGTTGACAAAAAAGTGATATAAACTCAAAGATTGTCCATAAGTTGGTGTCCCCCTCCCAAATTCTAGAACATTACTATTTAAAGCTTTTCTAAAAGAGAATTGTTTTTTTCTCTTTAGACTAAGTAAAAAATCTAATCCAAACTCAAAACTTTTTAAAAATGGACTGCAAGTTTGACTTAAATTAGACCTCATATGCTTAATAATAGGCCTATTCACAGAGGAAATAGAGTCGTAACCCAATCTAACCATGAAAATCTTTCTTAGATAGACTATCACATATCAAAATAGAAGCTGAGTTTAATAACAAAAATTTCAACCTTAGAATTTATTGAAGTTTTTAGACATCCTCCCAAATTTGCCTACATTAATCTTCTATTTAAGACATCACAAAACGAAAAGGTAAAAC	0	9	2	0
20074	Araport11	C1_0289198	Genic_top cluster	Chr5	1158792	-	AT5G04220	0	1	0	0	0	1	TGAATCAGTTCAAGGGAAACATAATTTATTGAAATTTATAACGACTGAGATGTCAAAACGTCGTCTTTCTCGTGATAGATTTTGATTATCAATAAAATAATTATTGGGTTTAGACTTTGGGTTATATTCCCCGTTTTTGCCTCTTATTCTTCGCCACGGATAGACTTTGGGTTTTCCGCATTTTTTTCTCAAATCTACGTTTGGTTTGTCCAAATGTGTACTTCACGGAGAATAAAATTTAGGATAAATAGAATATTTGTCATTGTCCGATAATCAATGCATGCAGATATTAACACACGTCACACGCTATTTGATTGAAAGTATTGAAAGCAGCGGCTTTCGGGTCGGAGTTTGGTTCACATTTGGGATGTTGGTCCAACATTGATTATCTTAAAAAAAAGTAAAGAATTAAAATATCAAAAAACTAAACACAAATATTTTTAATGGCAACAGAAAATTCACCAAAATCCTTCAGTTAAAAAAAAAAGAACTAAACACACCCAAAAAACGGAAAAATATTTGGTATTTTCTTTAAGTAGGATAATAATAAAAGTATTAAAACGCGTATACTATAATAACAGTACACAGATTTTCTCACATTAGTACATTACTATAAGAAGTTTCGATACAATTTAATTTTAACAAATCTGTTATACTATAAAATTTGACTATATCAAAAACTAAAAAGGTAATATTATAACTCACCCAATCAATTTCGTGTATTTATTTGTTAGTTCCAATAGTAGTCCAACAATTTGTAGTTGGGACCATAAAAGTAATTAATTATCGTGATCTTCTTTTATTTCCAAGAAAGCTAAAAAATCCAAGCTGATTATTAGGCCAACAAACAAAATCACAAGCAATCCACACAAGAAAATAAAAAGATAGATAAAAACCATTTTCACGTCGGCTTCGGAAATCTCGTGATTTTTTTTTGTTTCTCTTATGCAAAAAAAAAAAAGAGTAACCAATCGGAAAAAACCTTTTAGTCACATAGAAA	6	3	2	0
20075	Araport11	C1_0289218	Genic_top cluster	Chr5	1168434	-	AT5G04235	0	0	0	0	1	1	AAACCCTAGATTCGAAAATTCCGATGCCGGTTTCAAAGATGTATCTTCCTGGCTTCTTCAAATCGGGACCAAATCAACACAATGAAATTTTACGTAACGGTACGATCAACAACGGCAAAAGCAGCGGAATCTTCATGAGGAGAAGAAACGATATGAACTGTGCGGTTGCGCAACGACGGAGAAACGGAGGAGAAGCAAAGAGAGAGAAAGTTGTGTAAAGAAATTGTTAAATCTTGAAAATTCCTAATTTACTTTAATGTTTGCCGTTGGCGCATGTTAGCGTGGGATAACTAAACTCTTACTAGTGTGCGCGCAGTATCAGATAACTTAAACCAGCGGTTCGGTGGTTCGTGGACCAGACTGACTCTTTTACGGACCAGTTCTGGACTTTTGGATTACTGTTTTCGCATTTAGTAGCATTAACTATTAAAAGCCCACTACGGTATGGCCCTATTTATAATAACCAGTTTTTGAAAGAAAGAAAAAAAAAACTGTTTTCTTTCTCATTAATATAGACATGATGAATTCTCATTTGATAAACTCTAAAGAGAATAAGAAAGAAAGAAAAAAGCGACGCCGACTAAAAGGGCGATCATCAATTTCCAATCGCCGTTCGTGCCGATCATAACAGCAGACACCACCATCGCCGTCCCTCTTTTGGGCTTATGAACTTCTCTCTCACGAAGAGTTTCCATCAAATTCAGAGTGAGCGGAGCTTGAAGACCGGAGATATTCTCGTTTTCTGCCGGAATTAGGATAAGTTTTTGTGTTTTCAACAAGTTTGGATTAATCTTGTGGGTTGCATATTAGTTTGCAGAGTTTGGTTGAGATCGCCTAGGGTTTGCTTGTACAAACCTTCATCATCTGGATTTGCTCTGGTTTTCTACTTTATTGATAAGTTAGTGAAGCTTTGAAAGGAAAGTCAATTGCATAAGATAGATAGCTGTGTTTATAAAATCTACCAAAGCAATTGTTCAAGTCCGAGCAAATTTCTAAGGTT	0	12	0	0
20076	Araport11	C1_0289232	Genic_top cluster	Chr5	1180030	-	AT5G04260	0	0	0	0	1	0.890710383	AATAAATGCAGACTAAACGGTAACTAAAACGCATAGTTTGCTAATTCATTCACTATGCGATTAGTTTTCCATTACACATGAGTAATCTGAACTATCTGGTCCTTATACACTTCATCTTATTGATGATATTTAAAGTTTAAATAGTAACTCACATATTTTTTCAGTATTTAATTTAATATTTCTGTAAACTAAATTTTAATCTTACAAATTCAATTTTACAATATAATTTAAATATCTATTTTACTTTAATAAATATAATCTAATTCTATACACTATATCTTATTGTTAGTTTTCTATTTTAGTTAAGAAAATTATAAGTTTAACATTTTAGATATAGACATATAAATATGTAAATATGTTTCTTTATTTAGTTTCTTTTACTTTATATTAGAAAAAAAATAGAATAAAAATCTAACAAATGTTAAAATCTAACATCGTTAAAATTGTTAAAATTGACACGTGTCATGATCTTGTGAGTTAGTAACTTTCAAAACCGTACTTTATATAATAAGATATATATATATATATATATATATATATATATAGAAATTGTCTTCTTATATATATATTTTAGTTTATTATTTAATTATTTAAATAAAAATTTAAACTAAATTTTATTTTCGTCCTAAACCACAAAAAAAACATTGGCACGACACGACACGACACTGCATAGCCATATTATTGAGTTTTAGTATATGAAGAACAAAGATCGGGTTTATATAGTCGCACCGAACCACTGCGGTGGAATAAACCTGAAAATCTTGTAAGATAATTGTATTAAACCGTATTGTAAGATAAAATAGCTTGAAGTGTATGGTTATTGATTTGTAAGATCATCTAAATGTTGTTGGGTTTTATTGTTTCATATAAAAGTAGAGGCTTTTATCCGATATTACCATTAAAATGTGGGGGCCTTTTCCTAAGAGATTCTTGTTTTGGTATATTGATTGACTATTGGAGGTTACTTATTATTTGCTAATCTTGTTGAGTCTCTGAGACT	0	7	1	0
20077	Araport11	C1_0289241	Genic_top cluster	Chr5	1184844	-	AT5G04270	0	0	0	0	1	1	ACCGATTGATCGGTGAAATCTTTGACGAATACGAATTGTTATAGGCTTTTAGCATAATACTAGCTTCTTTTAGATGAAACATTTTATAACTGATTGAATGTTGATTAATCATGAAATTTTACTATACCAAAATGACGAAAGTGAAATAGAATATATGACACGTAGGAGGATGTTGTACCAATAAATATGAGGGACACGAGTCACATGGTGGCTATTGAACTTATGGTAGCTAAGCTTCCATAGTACTATCTTGATATTAAGTTATTGTACTATTTTATCTCATATATGCAATGTATATATAAATTTTAAATATTTCTGACGTACTAATTGATTGTGACTATTTCACAAAACCACACATAACATTTAACTTTGGAAGACTAAAAGAAAAGTCCTCGTTTGAGCTCTATTCTCTTGTAAATTTTTAATTAGTACGTTATTCCAATCAAATCAACCGAAAATGACATAAATATAACAACATCGACGGCCAACGTACAATTGATGCCATTGATGATATAATGAATGCTATAGAAGCAATCTAAATGGTTGTAAACTTTAGTTATTTCTACAATTGGGTATGGATTTACAGTTTTTGGAAAACATACAAATGAACACTTCCAAAATCCCTATATTTAAATTTTAACTGATAACTTTTCATTTTAAAACTTTTTTTAAAACAAAATCTTTAAGTCCAGATTTTAATATTAACTCAAAGATAAATTGATATATATATATAATTCAACAATAAGTAAGCCAATACTATGTAGTAAATTTGAATTTCTTCCTCATTATCATGACCATATTAGGCCACCACAAGCCCAATTTAATTAGTCCATATCATATTAAGCCACCATAAGCCCAATAACTTACAGTGAAGCCCATTTAGTACTGAGCCCGTTTCGTACTTGTAAAGTAGTTAAGTAGCGAATAAAATATTGCCACGTATTCGTTTCAAGCAAATTTGACTAACTTATTTTTCAGTTTTGGAAATTTCGATTCGGTT	1	4	0	0
20078	Araport11	C1_0289278	Genic_top cluster	Chr5	1207383	-	AT5G04310	0	0	0	0	1	1	ACAAGAGTTTCATTGATTCGATTTCTTTAGTGAAGATACATTTGATGAAAAATAACTGCAACTAAAACACTCGATTAATAGACAAAGATAAGTGAAGACCATTATGGGTTAGGTCAAATTGTTATCTCTAGGTCAAAATTCTATTGATTATTGTTCTTTTTCTTTTCATCACCATTTACTTAAACAGAAATTTCAAAACAGTTATAGTTGAGGTTCAAGGATCAATGGATCAAGAACTCGAAGACTTCAATGTTGAAGAAAGCTCTTCTTTTATTCAATCATAAACCAAGTCTCTAAAGAGACATTACATATCTTTATATAACTAAGTCACAGCCGACTTTAGCCTTAACAAAACCCTAATTGAAAAGTAAAGTTCAACAAAGAAAAGGAAATCAAATTGGAAAAGGCAAACTTAAACAAGAAACAAAAGAAGAAATAAAGCTTATGTCTTGCACAAGAAGTGATAAAGATGACGCTACATCAATAAATCTTTCAAAAACTAAGAGAATTCTTGCGCTGCATCGAGTATTTTCGTCAAGGTAAGTATTGTTTTATATGCATGTTTTTTTGGTCTAAGTTTTATATGCATGTTTATAACGCAAACTACATTATTGATTTATCCCGTGATCAGTGACATATAAAAAGGCTGCTAAATCCATAGAAAAGTTGTTTTAGAGAGAGGGATACGTCATACGTGGATGATTGGGTAATTCAAGTAAACTGAGTCACTCTTACAAAAGTAAGAATCAGATTGGAGAAAGGTGGGAGAAATAGTTTTGATTAAGCACTTTAAGGATTCTCTGACCCCTTTCACACACTCTCTCTTTCTCTCTAATTTTCTTTTCTTCCACTTGAAACAAACTAGAGAGATTAGAGAGAGATACTATGTAGGAAGGCAAACACACAAATAAAATTCTTTTGGCCCTAGTTTATTATATAACCCAATTTGCACAATTCCCCATAAACCCATATTTAAGGAACTTGAGTTTCTAATTCTGCT	5	12	4	0
20079	Araport11	C1_0289294	Genic_top cluster	Chr5	1214362	-	AT5G04330	1	0	0	1	0	0.278571429	TAAGACCTAATCGCACCTGTATAATTTAGATAAACAGAACTAACTACTGAAAGCTGACAAAAAAAATACTTTTGTAGAATATTTGGGAATCCTGTCAGACGAAATCTTCATCTACTCATAATCTCATAGTATCTTTCTTAATTAGTTAACATTCATCACAATGTATGTGTACCTACTCCATCAGTAATCCCTTCTGCACGTGTGAATCATTTAAAAGTTCTAATATTATATATGTGGGAGTCGTGAAATTTATATGTCATTACCAACTATATATGTATAAAGTATATACATATATGTAGTTAATTGTTTATCGTTATTGCTCTCCAAATGAGACTAATTAAGTTCCAAGTGTTCGAAACTTTTTTAGGAAGATTTTCGCTCATTGAATAAAAAAAAATCGTTCGCTACTGCGAACCCAGAAGAAAAAAAATTACTTTTTTGATAACAATCAAAATTGTATTTTACTGGAACCATACTATACTTTTTTTTTGGGTATCAATGTTAAGTCATAATATAGTTTTCTAAAGAAAGAAAAGTAATTAGGCCAATGATGAAAACATGGATTCAATACTTTACCAAACAAAAAGCACCATTATTTTTCACGAGCCATTCCGCCACATGACATATAGTGACCTACCAGATCATCATATGGGCCCAAGTTAATACATTATGAGTATCATATATACATGGCTATGATAAAATTGGTTTAATTATTCAAAAGTAATAAACGGATTGGATGATTTCGATGAGACTCATTTTTTGTTTGAATCTCTTCTTGTCCGAAGACAAAATCTATTATAATATATCCACATTGATCACCCTAATCATTGTGGCTTCTTTAATTATTCTCTGTACCAATCAAAGTTCACAACAAATACGTTAAATTCAATCAAAATAACACAAAGATATACAAACAAGAAAATAAAAAGCGTTGAGACAGCTGTAAAGATATCACAACCAAAAATTTGAAAATATAAATCAGTCCCATAAAGACTAAATC	1	10	1	0
20080	Araport11	C1_0289307	Genic_top cluster	Chr5	1217106	-	AT5G04340	1	1	1	0	0	1	TTAGGAATGGCTCGAGTGGTCATCATGTAGAAATGGCTTGAGTGGTTAAAATTAGAAGTGGCTCGAGTGTTCTACTTGCAATTTTTGTGGAGGAATTGTTAATAAATATTTCAACCATAAACTTAATAAAATGGTTAAAAAAATTTCGTCTATTCCTAGGTTTATAGTAACCTTTCTTTTCGTACTTTGGCGAAACATTCCCTTTGTTATATCATTATATCTTTTAATTCTAACATTCTTTTCTTCGTTTTTAGTTGGATGCTTTATTAATAGATGAATTTTAAAAATATCATAGATTTAATCACTGATGCCCAATACAAATTTGTCAACATGATATAGTTTGCCAAACCTAAAGAAGAAACATAGATAAAGGTTACATTAGAAGGGGGGCACTATAGTGGCACTAGTTCACTAGGTCATTCCTTTCACCCAAGTTCGAAACCTCACCTTTTAAGCGGTTACATATTCATCTCTCAAGTGGGCCTCGAGATTAAAATTAAAAAGGTTACGTTGATATTGATGGGTTTAGACATTAATAGTAGGTATTAATTCGATAAGTTATGAAAAGACAGTAAAACTGGTTAAGTAGCCGACTTAATTTGGCCTTTTGTATCTCCACTTGGTTGGTTGGTTGGTTGGTTGGTCAGCAAAACACCTAAGTGAGAGCTCTCTAGAATATTCTTAAGTGATAAGAATTGAAGAAGGCGGCATTACTTACTTACTAGAAAGAAATGAGAACAAGTCTTCTTAGCCGACTTCCACAAACACGTGTACCAAGTCAAACCAAATGTGCCCAAACCAAACTTAGATACTTTCACTTTTCATCTCTAGTCCACACAACATTATATATAATTAAAATAAATATATCAAATTAAAGTGATTATCGACTTCTTCACTCTTCTTCAACTCTTTCTCATCTCTCGACACGCAACTTCCTTCCTCTTCAGACTCCTCTGACTTTACTATATATAACACACACACTTTCATTTCTTGTTTCTTC	2	9	5	0
20081	Araport11	C1_0289334	Genic_top cluster	Chr5	1249840	-	AT5G04420	1	1	0	0	0	0.993377483	GCCCGAATTAAAATATCAGACCGAGGTGATTTTATGTCTGGAACCACTGATAGGTAAAGTTACGATTATTGGAGAGTTACAACAGAACAATGTGTTTGATACCTCTCATGTCTAACTTGATATAAATGGAAAATATGGACAGGAAAGTGAGTATCACAGGGCCACAGAGAGCAATCCAACAAGCTGAGACAATGATAAAACAGAAAGTTGATTCAGCCACAGAGAGAACCACCGATTGAAACCGTTAAGAGAATCCATCTCGGTTCCTATCTTTGGTCTGTTGACTTCATTTGTGGAGGCTTAAGCTATCGGATGGGGATCATTAATCATCTTTGAGTGAGGCAGAGATTTCTCTCTAGGAGCTCTCTTTCGTTTTATTTATATGTCGACATTATATAATGTGTTTTTCTCTGGGAGAGAAGCAGATTTGGAGTTAGAGAAGTACTATTTTCATTTGTTCTTTTAATAACTTTGTTGCAATTTGTTGAAGTTTTGTTTCCCTTGAGTTCTTTCTGTTGTAACAATTTACAATAACCAGCCATTACATTGCATTTGCTTCTTTCTTTTATCAACTATTTTCAGTTCATGATACCAAAACGTGTTGTGTCGGTATAGGACTTAGGAGGATGGTAAATACTAAGCTCTTCAAAAATCAACTCCGTAAAAGTTTTATCTTCTGCTGTTTACACATCAGACCCTTACTTTTCTCTATTTACATAATTCAGATCTTGTAAATTTTCTCCCAGACTCTTCAGTAAATATCAAGTTATGGATCCTGAAACTTTTATTTAACTACAAGTGCTCGGATCTTTTACTATTTACAAGTAAGACTTGTATCTTCTGATAATTATATATATGACGAGGAACAGTTTTCTATTTTCTGAAGTACCCCTAATATTTGGGTACTAAACACAGAAGCACCCATATCCTTTGCTAGTGTACGTAATTGACCCAAACTTTTTAATTAGTATATACACTTGGAGATACGATCTCGCTTCTC	3	14	1	0
20082	Araport11	C1_0289358	Genic_top cluster	Chr5	1253818	-	AT5G04430	0	0	0	1	0	0.893016345	TCACCACCTGCTTCGACTGCGCATGTTAGCCTGCTGACGTTGTTTCGTTCGCTACAGTTAAAATACGCTGAATATTGAAAGCAAGCCCAACAAGAGCCCGTGAAATGTATATATTGGGCCAACAACGAATAACCTTCGCAATTTGAGTAAGTAAATATGAAAATGTCATGTAACCAGACTCGGTTGGATCCATAACACTTGTCAGTATTTTTGATTAAAATAATTAGTTTTTTTCCTAATTAAAGAGTACAAAATTAATTAAGAAAATGCGAAAAAGAGTTATCTAATTATTGAAAATAATAATGTGTGAGGAATTTGATTACTAATTTTAAAGTTCACAAAATAACATGATTATTTTATTGAAGGTTTTAACCAATGAATCTGTAGTCGTGAAGAAAACACAGGTTGCCACTTCCCATTATTTATTTTGGCTAAAGAGCCACTTCCCATTATTGCCGGGCTAAAAAACCAAAATCACCTTATAATAATATTGAACTTACATTATTAAATCGACCGATTCAAATCATAAACATGCATTACCATTAATCGTATCTATCGTCTTCGTCAACTCTACCGTACAATTTGATAAACATATATTTACTGCAATTCAAGATCTAACAAACTATGAAAATAAATCAAACCAATGCAATAAAATCAAATTCTAAAATGAGAAAATAGAGAGAAAAAGACACATATTGCCATTTTTATTTTATTATTATCATGTTCATTCTATTGCTTTAAAATTGTAGAAAAATGATAATTTTGGTGTTTTATTTTCTAATTATGTTTTATTTCGTAGCACATTTTGATGTTAACACATTTTGTAGTTGAGTTGATTTGATATTTTAACAAATAAAAAGTGAGATGATTGTGAAAGAGGAAAAAAAAATTAAAAAAGAAATAGAGAGGCGGTCAATAAAATTAAATTTAGGAAAAATAAAAAATAATAGAATAAGGGAGGCTAGTGGATAGATAGACGAAGGACACCAGAGCCACCTTC	3	20	4	0
20083	Araport11	C1_0289377	Genic_top cluster	Chr5	1267369	-	AT5G04470	1	0	0	0	0	0.922033898	AACATATGCATGTTACTGGTTGATTATTTTTTCTAAACATATGCATGTTGCTACTTTTTTTTTATTTTGAACAAATGCATGTTACTACTTTAACCAAACAAATTTGCATGTAAACAGGATACCAAAAATAATATTTTGATTTCTTTTTATATCCTTCTAAAAACTAAATTATATGCGTGCATGTTAAGTCTACATTCGGATTGATAGAAGTTTGATATTTTTTAAAAAAAATATGTTCTTTGAATATTTTTGTTAAAGTAAATTAATTCTATATAGGTTCCCTCTTCCTTGATTTGATTCTTCTTTTTTAAGTGGATGTAACTCTCAATCTAAAAATATGAATATATACCCTCTTTTCTACATTTTCTTTTCTTTTATTTCATTTTGGAAAGATGACTTTTCTATCTTTCGGTATATATATAGATGCATATACTGTTTTCTCTACAGTAGAAAACAACTGAATTTTATCTTAAAAACTTATATTCTTTGCTTCCTCTTTTTTTTTTTTTTTTTGTCTAAAATATTCTTTGCTTCCTCTATTGAATTTTCTTTACTGTCTAGCTTTTTAAGCTTCATGTAACACACGTTTTTTTTATTATTGGTTCGTTAATAAAACATAACCCAATATATAAAAGATACAATTTCTTTTTACTGACATGAAAAATAGGCACTATGAATTCCTTACTTATTTCAGTAAATTTTTCGTTGTTTAAATATGCATGTAAGAAATTCCATTACATCACTATTTCCTCAAAATATATGTTTTCATTATTTTTAAAAGATTGTAAGGAAGCTTTCACTAATAGTAATGGATTAACTTGGCATGTGGCTTACTTTTATCTATCAAATGTAAATGAAGAGAAGTAGCAGTAGTGTGGATTTATTTCTATCATCGCTTATCTTTCTAATTATATTAAAGATAAACACATATACAACCAAAAAGGCATGTATGTAAAGACAGAAGCACATATATATAAGAAACCCACAAGTCCACTTCTCT	3	9	5	0
20084	Araport11	C1_0289397	Genic_top cluster	Chr5	1277969	-	AT5G04480	0	0	0	0	1	1	GTCCAGTGTATATGCAAATATGGGTGTAAATGTAAAAAGTACTGCAATTAATTTCTCAATAATTGCACGAACGAAGATAATATCTAACAAAGTAGAAAACAAAAAGAAAGAAGAAAGGAGTACAAAATCATGTATATGAGAGCTAGCTATAAATATGGACCCTCAAACATAGGCGATTGACGGAGGTACAGTATAATAGCATAATGGAGAACGAAGGGTGCGGATGATGAGGATGATGATGTGTTGTTGTTACTTAACTTCCATTTATTCTTTCATCAAATGACGTCTAATCGATTTAAATTGTCTTTGGTCATGATTTGTTTGTTCTTATACATTCTGAGTTTGAAGAAAGTTGTATGTAACTATATATGTACATGCCCCATTGAAGAGTCAAAAATAAAGTAGTCTGCTGCAATGAATAACATTGGCAGAGAATACAGATAGTTTTATTTGCATTATAAATCGGTTATACAAAATAAGTAAATAATTGCTCGTTTGTAAATATTCTGGTAAGTAACAGTTTTATGTTTTCATTTAATTTTGATTGATTCGTACTCAATCAACACGCTAGAAGTCAATGGTTTCACACTATTTTCTACTAATTTTTTCATCAAGTTTCAATTCAAAAATAAATGTAGATGAAAAATGGTTACGATAAACAACAACTATAGAGTCGAATACTCCGGTTATATCGAACCATATAGTCCAGTTAAAAATTGAAATGGCTTTGCATGACCGCATCGCCGGTTAACACTGATTATTAGATAGAGATTAGACAAATGACATAATTAGATAGAGATATACGAAAAGGATAGTGATTCCATTATCACTAATAGTGACAATTACTGCTCAAGAAAGCAAGTTGGACTTGAGTGATAAAACGCGTGAAATTATTGTCACCGTCCTAACAAAAATATATTAAATTCGAAAAATGTAAATTTAGTAGAATTATTAAAAGTTTTTGACATAAAAATTGTTCAATCTCTCCACCACTGTCTCC	2	15	2	0
20085	Araport11	C1_0289419	Genic_top cluster	Chr5	1291095	-	AT5G04520	0	0	0	0	1	0.923387097	ATAGTCGACGATTGATTTTTATTTTTTAAAATTTGAAATAAATAATTAAAGCATGTTTAATTGGCGTTGTTTTGTATTTTATTTTATTTTTTACAATTTGATTGTAGAATTGACTAGTAAACGACCAATTGGTGTGTAGAGGTTGATATTTTAGAACAGTAACAAAAGAGTGTGTATTCAAGTTGGTGCATTTATTTTGTCAGAATTACATTATTGTGGCATACCCATTTATGAGTAAGACTCAACAATAAATTTCATGTGTGTTCGCAGATCGTAATTGATATGCATGTCGACTATAATTTACACAAAAATATATTGATGTGTCAAACTCTCTGACATTGCCTTTGAATGCAATCAGTTTTATTGTTAGATTGTGGAGCCTTTTTTAAAAACAGAAAAATTACTGGTGGTCCTACGAGTCTACAAGATTAAGGGAAAAATAAAATAAAATTAGAGCACCGTTTTGTGTTTGCTCTTAATAATCTTTACACTAAAGTAGATATTAGAACAGAACGAGTTAAAAATTACTGGTGGTCCTACGTTCCGATTCAAGTTATATCAGAAACCAATAACAACATTACTTGTCTTCCTAGACTAAAAGTAATAGAAAAAGAACATAAGCATGAATCCTCCTTGTGCTTGTCAATGTTGTTGTGTAACCTATAGGAATATATCTAAAAGAACAAAGAAAAATAATTGTTGTTTCGTTTTCGATGGCCATATACAAAGAAGAGACGTTGAGAAGAAGACAAGCCCTAATTGACAAAAAAAAAAAAAGAAGAAGACAAGCCCATGGCTTTTTTTCTCCACTAATGCATGCATGTTACAATTTGCTTGTAAAAAAAAATATACCTTATCAAATAATTCCTATTGGTAGATTAAAATGTAAAAAACCGAAGACATTTTGGTTGAGGACGAGACTTATCGACGCGCTCTATGTTGCGCGTGCTATCTACGCTCGACGTCGTTGAAATGTTTTTTTTTTTCTTTTACACATCTC	3	10	5	0
20086	Araport11	C1_0289438	Genic_top cluster	Chr5	1293688	-	AT5G04530	1	1	0	0	0	0.996226415	TGACAGATGGATGCTCCACTCCTACTACCTACTTGCTTAGTTGCTTTTATCCATCAACCACAAAGAGACATTTAAGCATGGAGGTTTCGATGTTACGATCTCTCTAAAACTATCTAGAGTATCGAATTTCAAACTCGAAGCAACGTTGTCATGAGAGGTATCGAGTCATCAAAACTTATTAATTATTGGGTTTGGTTGGTGAAAGGATTAATTATGCGATATATTTGGTTTCATTGATGTGTTTATTGTTTTCCAAACGCATTTGGCAATTTACCATAAATATTGCTGTATTCCTTTCACCTTCTTTTTTGAACAGACTAAACTTGGATTATAAGAAAGGTGAACTACACTCAATTGAAGGAAGAAGAGTTTGCTGCAACAAGTGCCGACTTTGGCCATGGAATCGGCAACAACATCGTCCAATCTAGGGACAAAATTGAAGAAGAAAAAGATTCACTTAAATAAGCGATATCATGGAGAATAGCTTTGAACTCCTAATTAAACATAAGCCACCGATGTGTACGTAGTTCTTGCACTAAAGTCTAAACACACCCCAAAAAAAAACAAAAATTAAACAGTCCCAACCGCTCCTAAGCATAGCACACCAATTTTAAGATGTTGATCGTTCGTAGTACTAGGCCAGTACCAAATTTATATATTTAAATCAAAGTATGAACGATCCTACAGAGTTAAAACTTAATTCATTTCTTTTTATAGGATAAACCTTGAAATTCATCCAAAAGGATATATAGTCAATATTCATACGAAATTATCATACAGAAAGGTACGTCACAGTGATATTTTGATATATTTTTATACGCAACAAAATTTTCCCAAAAAGCAAAAAAAGTAGTTGGTAAAGGAGTTAATAGGTCTATGACAAAAGTCACAAAATTAATTTACAACGGGTGTAGAAAAAAATATATTTTGAAAACAAAAAACTGACCAGTGACCATATCACTTAACTCTATAAAATCCGTACATTTCCTGCAACTTTGAC	2	15	7	0
20087	Araport11	C1_0289457	Genic_top cluster	Chr5	1302408	-	AT5G04540	0	0	0	0	1	0.516853933	ACTCGTTGGTGATACAGAAGATTCCTTAAATTCCGATTTGTCCAAGTTTTGTCCTGTATTATTATTACTCGTCCTTGGTCTTCTCCTCCCTTTTGGTCAACTGTATTCGTATGTGGGTTTGTCAAAGTTTGAAATTAAAGTCAATAGATTTCTTAGTTGATTATTGTTTCTTCAGTCTACATGTTTAAATTTTATGATATAAGTTTTATGAATGAATCGCACTTGATCTAGCTGGCCAAGAGAAGAAGATTAGTGTTTTGTATTCTTGATTCCAACTCCAAGTCCCATGTCACAGAATTCAGCATGCTGAATCGTTTTATTTGTCCCAAGCACATGCTGAATCGTTATAGCATTAAAGAACTTTATACTAGTATTTTTTAGAGAAATATCTAGCATTTAAAAACAAATATTAGTATGATGATAAAAAATTTTAAAAGGAAATATCTACCATTAAGAAACAAATATTGGTATGATGATAGTATTATTATATGATGATAATATACAACTAGTAATATTTTATAGAATGGGTCATCATACAATTACACTAGTTAATATTTACTAATATCCATTTTAGGATATTTTAAAATATATTAAATGTAATTAATTTTCTGTTGATATTTCATAGTTTTAGATCAAAAATATTGTAAATATTTTGTTAATTGAGTTAAAATAAGAAATCTCTATTTAATTACCAAAAGTTACATTAAACTCTTTCATTAATAAATGGACTATATCAACAAACTCTCATCATTATATATTAAGGTTGAATTAAAAAACAATAAAGGTGAGAAATAATATATTTCCTTTTTAAGAAACTCTTAATCAACAAATTTCCTTTTTATTTTATGAAAAAGAGACAAATTTCCTTTTCCTAATCTTATTATATAGGTGAGAAATAATATTATTTTAGAGGAAAAAAAAAAGAAGGTGAGAAACGTAAACTTTGGCCGTACGGAAACAGCGTCGTATTTGGATGTCTCATTGTCTTTGTGGCAAAAAG	2	14	4	0
20088	Araport11	C1_0289488	Genic_top cluster	Chr5	1306054	-	AT5G04550	0	1	0	0	0	0.983050847	CTATGGACTTAATTAAAACCAAATATTATGCCCATTAACTAATTATTGATTTTTTGAAAGAAAAAGATTTGAAAACAAAAAGTCTACAAGGGAGAGAGAGTTGAACTCCCGGCTTTAATAAGCTAAAGGAAAGATTTTGTGATCCTAAGAAGACATTTTTGAGGTTTGCTCAATCATTTCTATTTTAAGATCAAAACTGTCATTGATTGTGATCACATGTATTGTTTAGTTATTAACTTGTTTTATATAAGTTCGACCTTTTGGATGGTAATCTCTCATCATATTAAAATACATTTTTTGTTATGAATATATATTCCATGAAAATGTAACATAAGAAACAAAAACAACATTATATCTTAATTTTTTTCCTTTCAAATTACATGAAATTTGAAAGTTTGATACAATAATGAAACTTATGATATAGAAATCCTTCTTTTCTTTTTGATTTCAGCAAAATTACACCATAGTTTTAGAAATTATAAATGTTTTGATTTTTTTTTGGAGAGACGGTTATTGTCAACCTTTTAAGTGTCAAAAGTGACTTTTTTTATTATAATTTCATAGAAATTTTGTTAAAATGATTTATCATATATTTGAGTTTCTTTATAGATATGTTATATACACATAAATAAGTTTGTAGCAGTTTACTATTTTTTTTAGAAATTCTGCTTTCACGTTTTCAACTGCTTAGCTTTTAATTCTATAAGTAATATGAATTCTTTCTTTCTTTTTTAATAGAAAATACATAAATTTGCTGTGGTCTGTTCTGATTTTTCTTGGAGAAAAAGGCAGGTAAATTGTCAAACACTTTAGGATCGAAAAGTGACAATCAAAAAAGTTTGAGGCAAAATAAGCAAATAGTCTGAAAATAAAGTAGTAAAGAAAAAGGCAAATATAGGATTCTTTCTTTTAAACACGACGACGAACTTGACTCGCTCAGTCTCTCTCTCTCTTTATCTCTCCACAATTTGCTGCTTTAACCTCTCTCTCTCTCTCTCTC	3	26	1	0
20089	Araport11	C1_0289534	Genic_top cluster	Chr5	1341377	-	AT5G04670	0	1	0	0	0	0.844444444	TTATGTCTAAAATTGGTCCTGAAACCAATGTTTTGATATGATACATGGGATGGTTTCTTGCAGGTATGCTTCTTTAGTATACTTTGATGATGATTTCAGATTTCAGATGGTTAAAAATTTTGCTTCGGTGTTAGGATAATTGTCTTTGAACTGGTTCCTCTAACATCTTGTCAAGTTTAAGTTAGTGGAATGTGTTTGTAGTTTGAGACATTGTTGATTCTGTTAGAGGTTCCATGATTGTGGTTTTGGATTTTGAATTTGTTATGTGATCTTAGATGCTTTAGTTTTAGAGTGTTATTGAGCTAATGGAGTCATTTGTGTTTCTCTTTAGGTCGTCATGTTGGGACTCCTCTACACCATGCGGTAAAAAGAGCTCTGCAGCTTCATTAAACTTCACCATTATGTTTCTTTTTTATTTGTTTCTTTCACTGAATCTCAGGAAAACATTTTTCTTCATGGCTATGAATTTTCTTTAAATCTTATGATTTGCATATTTTTTTCAAGAGAACCCATGTAAGAGAAAGCCTACCATTGGAAGATGAAAACCTAAAAAAACAAAAACAAAAGCTCTCTAATCACTTTTTGTGAAATTTAATCATAAAGAAATGGAGAGAGCCAATAGAGGAGCTCTCTCAATTGGAGATGCTCTAACAACTAGAGATTCCTCCAACAACTGTAATTAAACACTTGAGATTCAGACACCTTTCGCTTTAAACCCGAGGGCAATCTTGTCATTTCATGTTGTCACCTTTTGAAAATTTCGGCCCATTCCGTTTTTAAAATTCGTTTAAATTTTTCTAAATATTCGTGTAACCCAAAAAATTCGCAGTCGAGAAAAAAGAAAAAAAGATAGCCTTGGACCCATCGAACCAGAATCAATCTAAACCGTCGAGAATACCATCCAACGGTCACGACCAATCACCACTAAAGAAAGATCTTTTTTTTTTTTTTTGGTTTTCGATCATAAACCCTAGCCACCTCTGTTCCCTCTCTTCTTGTC	2	21	10	0
20090	Araport11	C1_0289549	Genic_top cluster	Chr5	1348855	-	AT5G04680	1	0	0	0	0	0.942028986	CCTCTCCTTAAGGAGCTGATCTTCTCCACTTACGGCAAACGAATCTTCGACCGAAACATGAAATCTTTGTTTTAACATAAAAGTGTACGTGTTTTAAATATGTCACTTTTTTGGGTCAGTTTGACAATTAAAACCCTACCATCCTAATTTGTCATACGACTCATTAATAAATGTAAAGACAACCTATTTTGGGGATCTAAAGTGTTTTCTTAGTGCCACGGTCACTAATCTTTCATATTTAACACATTATCTTTATATTTAAAAACACCTTCTGGGATGATCATGGTATAATACCAATATATTGTCACTTTTTCTTTCTTTCTTATTTGGTTTAAGAATACTCGATTCTTTCTAATATAGTATTATATCGATCAAAGAGTGGGTTCTCGACAAAAACGATCGACACGTATGAGTATTAGGGTTTGTCGTCGACGATTATGATAGATTTTCCGAAAGACGATATAATTCATTGTCATGTTGTGTGCATATGGATATAAGCAATGACGTATATTGTAATTATTTGGATAATGAAAAAATATTTCAAATTTATACTTCATAAATATAAGTATAGATACAGTTTTACTATTAGGCTAGTTCGCTATTTCTTAGGAAAGTCCTAGAAACTGTGCAGGTAAATGGCCAATTGGCCACTTAAAGCGACCAAAATTAATGCTTCCGAACCTTAACAATTTTAAAATATTCGGCTTACCAAAAAAAATAAAATATATATATTCGAATTTCTTATTTTTTTAGTTTTTTTTGAATTTATTATCTTCATATGGATTATAGAATAACTTTCCTGTCTAACATAAAAGCTTTCCAAATTAATAATGAGTAACCAAGAAAAGCATATATTCTTGTATAAGATCAATCAAAGAATAATTAGATAGAAAAAGATCGGACAACGACATATACTTTGCATTTTTGTATAGAGATACTATTATTACCTCTAGTTGTCTTGTTTATTTCTATATATTTGGTAGAGTTGGTCTTATAAAAT	0	6	1	0
20091	Araport11	C1_0289555	Genic_top cluster	Chr5	1352573	-	AT5G04690	1	0	0	0	0	1	GAATAAAGAGTTTCATGAACCCAAAAATTATTGTCACAAATAAGCTTCTTTTAAAAAAAAAATCCAGTTTATATATTCATGTAGAAACTTCATATTTCTTTCTAACAGAAAAATTACGTTTCCAAATAAAATAAAGAGTACCCAAGCAAAGGATATATTCTTGTGTTGAGATTAATCAACGAATAGGATAAAACCCACCAAAGATTGTACGTTGCCGTTTACCGTTATGCCCTGCATATACGTACAGACATGACAGTTACTTATGCATATATATCCCATACACAGTTTGTTGGGGTTGGTCCAAGTCATTTTATAACACGGCAATGAGTTTTTTTTTATAGGAAAACATGGATCATAAAACGTACTAAACTACAACTCGGACGTTGATATGGGTGATAAATAGTTTTACCGCACCATTTTCAAGATAGCCGCACCCTAGGCACCTCTATGATGAGAGAAGATATATGGATCCCTTTTTAATGTAACGCAATAAGAAGATTTCTTCTAGATCTTTTTCTATTGTTTGTGTTTCTAGGGTTGTACTCTCTGTTTGGTGTTTCAAGTGTTCTACTCTACTGTTGGTACTTTGTAAATTGTAATGGTTTTATATTTTTTTTTATAGCTGTGCCTTTTTGTGTTAAAGCGCGTTTATATATAAATAATTGTTAGGGTTTGACAAACTATATCACCCTATGAAGTATGAACTGTGCAAAAAACTGACTAGTTAAAGCAGCCAAAAGACATGTCTTGAAACCTTGACAATAAAATACTGTACGAGCTTCTTTATTTTTTTGTCGGATTTATATATTTTTCATATAGAAGAACCTTTATTTCTGTCCAAAAGAAAATCTTTCCAATTAAATTAATCAGTAACCAAGCAAAGGATATATTCTCATATGTAAAATCAATCAAAGAATAAGATAGAAAAACACCAAAGATTGTATGATACCGTTATGACTCTATATAAATATATATATCCTCAAATACCGTTGGTTTTCTT	0	5	1	0
20092	Araport11	C1_0289558	Genic_top cluster	Chr5	1356789	-	AT5G04700	0	0	0	0	1	0.983870968	TATGCAACCAGTGGAATCACTTCTTTTCTTTTCAAAGAAGTAGCAAAGCTCCATGATCTTCCAATTCAGGTTAGGTGTTCTTCTTAATGTTAAGATGAATCTACACATCATAGATCTTCTAGATGCTCTGCACTAATCCACCCACATTTAAGAATGAAATACTGACATTTAGATTTTTGCTATTTCTGCAGGAGTTTGTGGTGAGAAACGATATGGGATGTGGTTCAACAATAGGACCTATATTGGCTTCAGGAGTAGGGATCCGAACCGTTGATTGTGGCATAGCTCAGCTTTCTATGCATAGGTATGTTAACTACTGCCATTCCTTAGCAACTCTTTCTCATGTTTCCAAATCAAAATATGTTAGACTCAGCTTCTGGTTTTTGGAACTCGTTACTTGTGAGACAGTGTGAGAGAGATTTGTGGAACAGACGATATAGACATCGCGTACAGACATTTCAAGGCGTTTTATCGATCTTTCTCAAGCGTAGACAAGAAGCTCGTTGTGGATGATTAACTCCCCGGATATTCTCTCTAGGCAACAAAGATCTTAAGACATGGTGAGAAATGTTAAGCTAGTTGCTTCTGTTCGTGGATGGTCCTCAGTCTCACAACAAGAACAGAACCTAAAATTGATTTTCTTGTTTAGGAAATTATAGAAACCAAATTGGAATGTAATCTTCTAGGTTAAGGTTCCGGTTTGTAACACTGCATATTGTTTTACCTTGACAAATAAGCTTCTTTCTAATTTGTCGAATATTTATATTTTTCAGAAGAACCTTTAATTTTCTTTCCAACAGAAAAGCTTTCCAAATAAAATAAAGAGTAACCAAGCAAAGGATATATTCTTATGTAAGACCAATCAAAGAATAGGATAGAGAAAACACCGAAGATTGTATGTTACCGTTATGCCTTGCATATACTTCCGGATATCTACTACATATACTTGAGCTTTTACATATAATATCCGATTACCTCTATTTGTCTTTGTTTATTTTTC	0	2	2	0
20093	Araport11	C1_0289566	Genic_top cluster	Chr5	1360219	-	AT5G04710	0	0	0	1	0	0.888888889	GCAACGATTCACTTCCCCTGAGTTTCATAGAACCAAGCTTCTCATTCAAACTATCAACCTTCCTATCAATCCGATCGAACCGGAATTCAGAATCGGCTCGAACATGATGAACATCAGCGAGAACATGGACTAACAATTGACCGTTGAGAAAGCTAGACACTTTACTCTGAAGATTCTCCATTTTCCTAACATGGAGTAGCTGTCTAACCATGTTCCAACGGCTGGATTTAAGAACTTTCTCGGTGAGCTTCCTACACTTGTCTAAGGTTTCCGAGAACATACGCAACTGAGCCTGGCGATGAGGTGTGAGCTCGACGCCGCTGTATTGGATCTCCTTGATCGTTGGTTGAAGACCATCGATCATGGTGGCGAGATTTTTGGCGATGCCTCTGCATCTGAGGGTTTTTTGAGAAACCGCATAGAGCTGCCTCACGAGCTCCGTCACAACTTCGCCGCCGATTATATCTGCCATGGCAAAGGCCGATGAGAAAAAGAGAGAGAGATAAGTGGAGAGAAGAAAAGGCAAGGAAGAGTGGAGTAACAAGCAACGAAGTAAACAAAACAAAAGGAAGTAAACAAGTAGGTGACGTTGTGGAACCCATTAACGAAGCTTCGTTGCAGTCACCTTTTGGTAAAGTCTACGGAGACCCAATAAAGATAAAGACTTTTGGCAAATTAATGTCATCATCTTTCATGTAATTATGTCTAATAAGGCCCAAGGGCAAAGTACTGAAGCCTAATAAGGCCCAATACATAAAGACACGTCCTTAACACGCGTTCAATAAAATTGGAATGATGCAAGTGTGGACCATAAAAGGCAAAGGTTCTTTGGTCCAAATAAAATCATGTGAAGAGTACATGGGCCCAAAGCCCATAGAAGTGGCACCATAGCCCATATAATCCTCATGGGCCATGGCCCTCAGCTCAGCTCCTCAAGATTAGAAGACTGGGGACACACAGTAAGAAACAAAATCCGGTTCTCGAAGTCGAAGTGGTCTTC	1	6	2	0
20094	Araport11	C1_0289572	Genic_top cluster	Chr5	1367399	-	AT5G04730	0	0	0	0	1	1	ACACGGGCAAGCATGCGGACTTATCTATTCACCGTAACACACCTAATAACAGCTTAATGCAAAACAAAGTTGTGGATTAGACTTATTAATCTCCTTAAGTGGCATGAGTGTATTTGTTCATCTCCTTAATATATAACTATTAATATCATATATTCTAAATTTGGGATCCAACATGCTTTTTCGTGATAACGACTCTTAATAATCGCTCTATCTCAAACCGCATTTTACCCTCGAACCAACAATGAATCCTACTTGGACTGTTTTTTTGATCATTTAAAATTATGAACTTTCAATCAAACTAATTAACGAGTGAACTTTTCGACGTGGGATCCATCATAATTATTCGGCAATACTCTTGCATATGTTTTTTTTAATTGTTTTGGTGACTGATTCTAGTTTTCTTTTCCCAAAGGTCACTTTACTTTTGTCGTCCCAAATGTCAATAATATAATAAAAGGAGAAAAAAACACTTCGCTGAAGTTTATTTTATTGTTTTGATGACTAATTCTACTTCTTGGTGACAGCTTTCATATTATTTAAATTTCACAAGGAATAGAATAAGTTCACTAGTTTGATGGATTCTCCAAAAGGGACTAAACACAAACGTCACATATAAAAAGGACTTCTTAAAAATATATATGCGAAAATGTCAAAAGAATTTAAAATGTACAACATGAGATATTTCTAATTACAGACTTTATAATATATTTGGTAAAAATGATCGTTAAACATTTATCAAATTATCGTTGACCTTTTAGGAATTAAAACAAAACAGGAAAAGAATTAGAGTCAAACAAACAAAATGATCCTACTGATAAGAACATGAGTCATGCCCTAGTTGGGAGAACTCAAAACAAACAAAAAAACTGTTAGTAAGAAACTAGATGCGATGACGTATGAAGACAGTAAGAGAATGTGATGATGTGAAAGTTAATTGCGCATTATTAACTTTAAGCGAAAAAAGTCTATTTAAGCAAGCTCACTGTGCCAACATTTCATC	0	1	0	0
20095	Araport11	C1_0289586	Genic_top cluster	Chr5	1371466	-	AT5G04740	0	1	0	1	0	0.92791411	CCAAATAAGCAACAGCGGCTAAACAAACTATTATAGCATCGATACATAAATCAAGAGTTAGAAAAAGTCGACGATGAAGAAGAACCTGGATATACATGCTCTCTTTCGCGCGTTCCTCTTCGCTGAGCACACGACCTTTATCGTCACTGAAGTACCGAATCGCCGGTCCTCGAGTCGATACCACCGAACGCGATGCACCAATCTGCCTCTCCCCAAAGGATCGAGCCAGCTTTAGCTTTGTGATCGCAGAACGAGCCGACGACATCTTGCTAATCAGTGAGATGGTTTTCTCAAAATCGTTTTTTTTGGGTAGAAAATGTCTTTGGAGTGAAGAGACAGTTAGGCAGCTTCGGGTCCGGACCGGGTCGGGTATAGATTATTGAAGAACCCGCTAGAACATTGCACCGGCGTAATTGTTAGCTAAGGACTTTGGTCTAATGACCCAATGGGCTACAATAGCCCAATAGTGAGAACCTTTCCCCAGACTCGTCTACAATTCTTTGGTTTAATGGCCCAAGTTGACATACATGTTTTCCCCTGTTTTTAGATATTTTTTCCTTTTCTTTGGTCAACGAATAAAAGTTTTTAATTTTTTATACAAGATTTTTTTACTTTAAACTTTTTATTAGAGACAAAACAAAATATTTTTTAAAATTCTTTAGCAGGTTTAATTTAAAAAATCTGCAAACAGCAAACCAGTCCGATTGGCTTGGAGGGTAAAAGAATAGAAAAGAGAAGATATTTGGTAACTTGCAGCGTAGAAGTTTGAACGTCAGCAAGCAAATAATTGCATCTACATTCGTCTCACTATGATCACATTATTCTATAGCAATTTGCAAATATTCAATTAGTTACTTGTAGAAACCATATAAAATAAAAATAAAATAAAAGCTTAGTAGATGTATAGGTGGAGCATCTCGATAGTGACGTCACACATCACATCAGCAGATTCAGCACTCCATCATCTTTTTGTTATCACTAAACGCCAATTTCTCTCGCC	0	13	5	0
20096	Araport11	C1_0289606	Genic_top cluster	Chr5	1374662	-	AT5G04760	0	1	0	0	0	0.990066225	CTTTTGTTGAAGGTCGTTGAGAACATAGTTTAATAAATACAATGAAACTCTTCCGATAAGATAAGACAAATTTCGGTGTTATCTTTCTCTACAGGAGTATTTAATAAAAAGTATAAATCGAACTATTTTATAACACGTTCGAAATCAAATATACTCATGTTTTCCACTTCCCACGTTTACGCTGACAATCTAACATTATGTGTTTCAACAAGTAATAATGTAACACTCACCAAGGCATGAACTGATGGAAGTGCTATGAATAGAATATGATTGATTGTAGTGTGTGTTTGGAGCTTTTACTGGTCAATACACTTAAAACAGTTGAGGATTGGATTTTTTGACTAACATTAATGACCCAACTGTCAAAAATTAGTCAAACTTTGCGGTACATAATTTAATTAACACGTCAAATGTTGGACCATCACTATAAAAAAAAATATTTGTTCATCATGAGAATCGTCCTTGGCCCAAAAAAAAATCCGAAAACATAACAAGAATTATAAGGTTAGTAAAATGAAAAAATCATAAACAGATGGAAAATCACAGATAACCATAATTACGAAAGTGAAGTTGAGAGAGGATTGGACAAAAATAGTGACAAGGAAGACGTAGACAGTGCAGTGCTGTGATTGATTCGAGAATGTGAAACCTAAATAAAACAAGTCTTTCTAGATTGCTTTTTCGTATTTTTAGGCGGTTGGTTTTTTTTTTTTTTTTTAAATAGCTACGTGTTCCCATTTTATTGGAAAAACAAAGTGGCATTTCCTTTTAAATAAAAATTTTTAAAGATAAAAAGGGAGAAACTGTAACAAACTGGTAGCAAAAAATCAGTAAGTCAGGTCAGGTGTTAACCCTAAAATTAAAATTGAAAATAAAACTGAGAGAAAGAGAGAGACAAAAGACATCCCAATTGCAGAGAAACCGTGTTGAAGTTGGTCTCTGAGCTGCTTCTTCCTTCCCTTTTTTATTTTTATTTTTCCAGCTCTTTATTTTCTTATTT	2	12	7	0
20097	Araport11	C1_0289655	Genic_top cluster	Chr5	1403863	-	AT5G04830	0	1	0	0	0	0.990353698	TGCGTATTGATTACCAAAGTGGCGATGTATCTTTAAATAGTTGTTAACCAAGAGATTTTTAATTCAATCAAGGGCCTCGTTTTGGCCTTTTTTTTTTTTTGTTTCGGGTCAAAGATTTAAGTTTAACCAAATAGAGTTGACCAATAAAACAGCTGTTATCAGAGAACCAAATAATAATAAATAGAGAAAAACAGCTGTTCTGCTTCTCCAAACGTTTAGTGTTATAATATTTATTAGTACTTTGTGTCGTTTACGCAAAGTTGAGATTTTTTGTATTCTCATTTGTAGTATTAAATTATTATTATAGCATGAAATAATGAAAAAAACATTATTCTTTCTGTTCGTTATTATTCCAAATTTTAAGTTTTGTTACACCTATTAAAAATAGATTATAAATTTATTCCTTTTGTGATTAATAATTTTTTACAACTTTAAACCAATAATTTTGTAGTTATTTATTTTTGAAATCTACAATTCATCATTAATAACTACTTAAAAATACATAGAAGACTTCAAAATTATATCTTTTGCAACATTTTTTCCATTCAAGAATTTAGATTAATAAACAAAAGAGGGAGTATATATTAACAGAGTAATGGTACTAATGATTAGCATTGGAATGTTAAGACAAAAATACATGTCAAAGTCAAACAAAAATTTTAAGCTTCAAAATGAAGGTAACTAAAATGGTTCGGAAAAAGAATAGTCACCTACCGTATATTTTGTTTGAAGATCTGAAATCTAATTATTCCTCATCTTTGCTTTAAATTTTTGTGATACATAAATTAAATAGCACGAATCACATTTTCAACTTTGTAATATTTTTCACTCATACTAATAATTAAAAGGGACTAGGAAAAATAAAGGCACATTTTCTCCGTTGGAATAATCAACGGTTACGTATGGAGAAGATTGTGTCACGTGGAAGCTAATCCACCACGATCCAGTTTCATCTCTATTAACAAAGATCACTCCTTCCCTCGCTTCAATTTTAGTTTCT	5	9	2	0
20098	Araport11	C1_0289671	Genic_top cluster	Chr5	1409892	-	AT5G04850	1	1	0	1	0	0.973933649	TTTTAACGGCTCTATCACTTTTGAATTCTAGGTAATACGTTTATCTCAAACTTACTAGAAAAACCAAAAACAAGTTTTCAACTACAATTGACACTCTTGGCAATTCACAGTCTGTAGGTTGCAGGTTTTGATCTTCACTGTTCTATATAATGATAAGAAGAAGAGTGAAGGAAAAGCAACTCACTCACCATGATTAACTCAACGAATCAAGACTTTCCGCTTCCACCACATCAGTCTCACTCTTCTTTCGGCTTAGTGGTGTTGTTCGGAGTCATGGCGGCATTTGCATTTGTGATCGTGGTGGTTGCGGCAGTGTGCTACTGTCTGTACCACCGCGAGCAAGCTCGTCCATGCGTCGAGCAATAATGTAGAAAAAAAGAAGCAAAACATAAGAACGAAAAATAAATTTTTTGGCTTAGTTAAGCCAGTTTTGGCTTCCATCTTCCAACTCTGTCTCAAACAAATAATAAGTAAAAAAGAAAGTAAAACATAAGAATGAAAAATAATCTTTTTTAGACTCATATCTTAGCCTTGTCATCTCGGTCGATTTTCAGTTTTCCATACCAGTTCTCCATATCTTATACAAAACTAAACAGTTAAGAAATTTTATAAATAATTAAATATTCATGTGTTTCTAATAGATTATTATTTTGGAAAAAAGAATTTGATATTTTTAGGTTTTTCACATGTTATTAACAAAACAATAAAATTGTGGTTACATCAATTATTTTTAATAATTATGAATTAATCGTAATCTAAGAAATTTAATTATTTCTACTATATGTTAATGAAAAATAAATAATAAATAAAAATTTGGGAACAAAGTAAAAAAAAGAGCCGGCGCCGAGAATTACCAGGCTACAAGCCCAAAGTGTTTTAAGGCCTGTTATTGAAAAAAGACCAAAAAAAGTAAAGGACATAATTTACATGTCAAGATTTACAAATGATGCCGATTTATTTTATTTGAATATATAAGCTATGGCCGGACGCAAATAAGTTT	0	11	2	0
20099	Araport11	C1_0289681	Genic_top cluster	Chr5	1414675	-	AT5G04860	1	1	0	0	0	0.73255814	GCATGAGTTAGTGTAGGGACTGTATTAACTTTAAGGCAATGACATATGGTTAGGACTTAGCAGCTAAATCTTTATGAATTAGGACATACCTAACTTATCCTTCGTGTACATTAAAAATCTTATCTTTCACATGGATTGGACAAAATAATAGCTTAGCTATAAGCCTATAAGATTTAGTTAACACTACAAATTTTATTAATTTTCTGAGTAAGCAAAAAAAGAAAAGAACAGTTTCTTATGAGGGGTCGAAATAAATTTGTGAAAAACAATTGATGCATATTAAAAGTCATACTTGTGAAGTTTGTGATCAAGATTTAAAGAGCCTCTAGAGTCTATTATAGATATGAATCCTGCTACTGGCTGCAATTTAAAGAACTTTATGGAAACAAAATCATTAGAAAAATCTAGTCAGAACTTACAGATAAAATAGTTGACACAAGTTTTTTTAATCGTTATTAATTTTCCTTTACTAAGTCAAAAGTAATAATTTTGGTAGCTTTAATTAACACTGTAAGCAAATATGGCAGATAATATAAATTCCTAAACTTTAGCCATAAAAAATCCAACTTTACTCAATATAAATGGCCGTTTTTACTAGTTATAGCATTTATTGGGTTTATCTATAAATGCAATAAAAGATTGACTTATTCCTCACATTTCTCTATATTAAACCGGATAATCTTATAATTACCGGTGAACAAAATCTCTACAATAATATTTACAAGAAAAAAGAAAGAAAGTAACAGACTACTTGAAAATTGTAGTTACAAAAAAGAAAAGAAGGTAATCACACAACGTTAAATAATTTTCAGTTTTAGAATTAATTATATTTCTCTAAAATGATAATTATATAAAGCTTTTATACTAAAAACAGAGAAGAAAAAAATGTCAAACATAATTTTAAATTATATACATTATTTAATTATTGTAATCAACAATTTAATATTACCGTCCTTTTCTCTCTCTATCTCTATAAGGGTTGACTCTAAAGAAAACAAAC	1	8	3	0
20100	Araport11	C1_0289707	Genic_top cluster	Chr5	1420292	-	AT5G04870	0	1	0	0	0	0.952095808	CAGAGGCAATGAACAGACTTTTGTCACCAAAAAACGCTGTTGTGATGATTGATAATCTACTATCAGAACATACTGCACTACATCAAACCAAGTCTCATACACATCATAGTGAGCGTCTTTGCCACAAATCATATCTTCTTAAATACTGATTCAAACCACCATCTCTTGATAACAATAGTGAGCTTCGTTTTTGTTTTAGGCAAGCATTCTTTCCATATCAAATCAATAACAGAGTGTCCAGAGATTCATACCGTTCTATTGCAGTAGGGACATCTCATTGGCTTATCTACTGGAAAAAGGAAGGGTGCTTGAGTGTTCCGTTAGGACCAGCAAAAACAATGGAAAGTGGTGATCATGATGTTTAGAACACCAAACTCGCCGTCTCTACAATATTAGTTCTGGTCTAGGTTTTGATCTTCAATAATAGCTGTGGTCGGAAGGAGTAATTAGGGTAAAACATAAGGGCGAAGACAAGAATGTGTAGAGCATGTGATTTGTTCAAGCTTTAACATGTGGATGTCTTATTTTTAATGACTGCTCTTTAATATGTGGGTTTTGTTTGCGCATTTTTCACTTGCGGGTTATATTTTTCAAAAGTAGTAAATGATGGGACCATTATAAAAAGGATGTTATTAGGACTCCAGAAAGGAAATTGATTTTATGGAAAATCACCTTTTTACCTCAAAGTTTTAATATATTACTAATTAAGTACCCTTACATAAGAAGCTGCGTTGCCAAGATTGAAGAGGGTGGTGGACTTTGTAATCAAAGATTAATTAAAAAGAGAGTTAAGACAAATCTCAGCGGAAAACTCGGCGGTGATAGATAATCAAAACAAAAGAAACGCGTTTTTCAAACTGGTTCAATCTTCTTCTTCGTCTTTCTTCATCGTCTTCTTCTCTATACAGACCTTGACTCTCTCATTAAATTAACAAATGTCCCTACGGTTTATGCAAGTGTAGTGCTATTAAACTATCCCTTTTATTTTCCCACCCAACTC	4	22	5	0
20101	Araport11	C1_0289719	Genic_top cluster	Chr5	1422596	-	AT5G04880	0	0	0	0	1	0.75	ACCGATGAAGTAATCTCTCATAATGTTGACAGTGGCAACACTTCTATCAATCTGCACCATCTGGCCAATCTTCTCTTCCAAAGTCATTCTACCAAACAAATCCGCAACTCGATCTGACACCGTCTGTTTCGGGTCCTTGTACAACAGATACTCTCCATCCCCATAACAACAAACCCACATACACATCCATAGAAGAACCCCAACGATTCTTACTGAATCTCTGCTCATCTTCGTAACAGGGGAAACTCTGGCAAAACAACAAAGACGGAAGAAACTCAAGATAAGAAAGACTTGTCACTTGTCAGCTTAAAAAAGAAACCCCCAAAATTGTGAAACCTTGGTGCTTATCAGCAGCCAACCAAGAAAACAAAAAAGCAACTTCGTTATTCATCAGTGACAAGAAAGAAGAAAAAAAGCAAAAATAAAAGCAAGCTTTTTAAGATTTACTGTTCGAATTTCAACAAAAGATTGAATAAGCACACGAATCCGTAAGAAGTACTTTCTCATTTTCTTATTTTCCAAACGAATCATTATAAAGCTACTAGCCTCATACAAGAAACCAAGAACCAAGCTAGCCAAGAAAACAAGAAATAAGAAGAAGCATACATTGGGGGTAAGGAAAAAGGCAAGATTCAACAGTAGAGAATGGAGGAAGAAAGAAGAACTTACATGTGAGAGTTAGGCAGAGCAAGACCAGAAAATATCTGATTCTTCTTCGCTGAGAATTTTTATATGAGAAAATAAAGAGTAGTTAATAAACGCTTTTAAGCAGATTTGAGAAAGAGAGAGAGAGTGTTAAAAGACGTTGATGCGGTTTTGTGTTGTTTTTATTGGGACGTGGGGTTGGCTCACGTTTTTCCACAAAACATCTGTACCAGTCTACACTGCATAATGATGCATAACGACGAACAAAGCGGCGTCGTTTTAGTTTTTTAAAAAAGTTTCTTTCTTTTTTGACTTCTTACTTTTTTTTATTACTGAAAAGTATCGTACTTGCTTT	1	36	9	0
20102	Araport11	C1_0289740	Genic_top cluster	Chr5	1441926	-	AT5G04920	0	1	0	0	0	0.848314607	CGTTGACACAAAATATGGGTCAATAACAATAGTACAACACATTCTTCTTTAAAACCAAAAAAAAACTCCTTATCTCAAGATTCCAACGTCTTCGTCATCACATGCATTGTGTCCAACGCTTTAATCAACCATTGAAGTTTCTCATTCATATATCATCCTCATACTTAAGTCTTTAGCTAGTATATATATAATAAGTCTTCTCCTCTATCTCACATCTCAAAGATGGCCATATCTACTCTTATCTTGATTGAAAATATATAATTCTTGGAATGAAACTTCTCCACTTCTGTATTTAGTTTCATGTTATCTTCAACAGTGTATGGTGAAAGAAGGATATGTTTGAATGATCACAAACTACAACATCAATCACTTCATACTTACTCTTGTCTAGTTTGAAAAGTCATTAATTCTTAGTATGAAACTTCTCCACTTCTTCATTTAGTTTCGTATTATCTTCAACATTGTAATATTGTATGGTGTAAAGAAGGATTGAATGGTCAGAAACTACAACATCACTTAAATCTGGATTCAAAAGTTAAATTAAAAAGTATGAGCTATTATCGTAATATGTTTTTTCTCATAAGGACTGAAATATAATTTTACTAAACCGAGGTTGATTCTAGACGTGTTTAGTGGGGAGAAGGTTTTTTTTTTATCTGAACTATACAAAAAGTACGTTTTTCAGCCTGGACAAATGCTTAGTGCTGATTTATCATTTATACCTAAACTCATTACAAATGACTCAGTTGACACGTGTGTATTGTCGTTTTGCTATTTTGTTCATTTTTTTGAAAAAAATAAAAAAGTGGAATCTCGAACCTGTGATCATGGGAACGTTTAATTCAGCTTTTACCACTGATCCATATAAACATTATTGACACAATTACTGGTGTAACTCTTTATATACAAATAAAATCCATGGGATTGGATTTAGTAAAACGACACGTCTACAAGTTTTAGGGATTTCGTATTTTGCTTTCATTTCTTCTTCTTCTTCTTC	3	7	0	0
20103	Araport11	C1_0289760	Genic_top cluster	Chr5	1456990	-	AT5G04940	0	1	0	0	0	1	GGTTAATGGTACTCGTGGATGCATGTTTATGCCTTGTAACTGCTCCAAGATTCACGCGATCATGAACAACCGTGGTAAGAAGAATATGATCGAGGAGTTTAGTGCCATCGAGTAAACAAACAATTAATAAAACACATCTCTTTTCTTAAGATTGTGTTAATGTTTTTGTCTTATATTAACTGCTCTTTTCATTTCATGTCTTGTGTGTGTGTGGCTACGCTTATTAAGTGTTAAGTTTGTGAATTTTGAGTTCTTTGATCTTTGTTATGAATGAAAAAGATACCGAACATTTTGTTTGTTGTACTTTTTATATATTATCATTAATAAAAAAGCATATCTTGAGATCCGCATCCATATATATTAATATCGTCTTATTTGTAATTTATGTTTAGTGGTGACTGGAAATGAAATAATTTGTGACTTAAACCGATAAATTTTCTCTTCTTTATTGGAGACTGCTATTTAGAGAAAAATAAAATCAAGAAATTATTTGATAAATATGCGAATATGTCCATAGAAGTATGTTTTTGAAAATAGAGTATCTGTTAATCAAATTCGGAATAATCAAAGCTTGGTTATTGAGCAATCCCGTAATATGAAATTAGATCAATTATAGAGTTAAAAACACATCTGGACCTAATGTATAAAGAATATACGTTTGGGCACAAAACTATGAGAAATCAAGAGTTAGGGAGTGGAACGATAAATTTCACAAAGGAAAACGACAACATCTTACACACGGGTGAAACCGGCAACCGAAAAAAAGTCATTACATCACAAACTGACGAATGCACTAAACAGGATGAGAATGAAACAGAAGCAACAACCTCTTACGCAGGTTATCCAGTCATATAAGAAGATCTTTTGTACGGTAAAAAGATAAAAAAGATCAATTTAGATCCGACGGTTAGATTTTAAGCTTCTCTAACAGTTACAGATGTCATTGATGTCACAGTCTCAGAGATGTCAATAAACACCCAAAATGTTAATGAAATTTCCC	2	9	0	0
20104	Araport11	C1_0289768	Genic_top cluster	Chr5	1458917	-	AT5G04950	0	0	0	0	1	0.981877492	ATGATATCAAACTAATCATATTTCTTATAAATATAGTATTTAATATATTATGATAAATTTCCATGGTGACTTTTCAATGTTCTGAGACATGCCTTAATTAATTACCATTTACCAACTCTATATACAATACGTTATCTCGTAATATGAATTAACGATAATATTAGAAATTATATGAATTAAGTTTTTGAGGTCCGAATAGAAGAGAAGTAGGAGAGATAAGAGATCCTTTGAGGCTTGTCCACATCTTGTATACTTCGTAGCCGCAATATGGACTGTTCATGGTTCGGGAAGGGTTATGATAACCTAATTCCAGGAGGCTCATATAACATACCGTTCATGATCTTATAATAATGAACGATATAACTGAAAAAAAGTTTTATGCATATTACATGTTTTATTAACATTCGCAAATATATGGTTATCCAAGTCGTGGATCATGCCATGTGGGTAAAGGCTTTTAGTTTGGAATGGTTAGCACAATTATTTATGAATGTATGTATTTGCAGTAATCATGTATAACATGTTGATTTTTTTTTATTATTTTTTTTGCCATATTATAAAATGTTGATTATGCAAATAGATACTTCAAAATATAGATAAAATACTCTGTTTATCACCTGATTATATAGATTATCTATAATGTTAGATGCATGCTTATATTAACTGATAAATAAATCGAGATACATCAAAACATAACTTATAAGATATATATAAAAAAATTTGTACTGATAAATAAAACAATCAAGTTTTAACCATCTACAGTCTTACCATTTCTTTATACGTCTAAACTAAGTATAAAATTTGAATATAATTATGTGTGTAGAGAATCTAGAGATCGATGAATTGCTAATCTTAATTTGAAGTTATTGCATTATAAACGAGATCCACCACTTATTATTCATAACGTATATGAATCGAATCATTGATAGATAAATAATTTCAGCCAAGAATTGACCCCACGAGTGCCAATAAATAACGACCCTTAGCGAGGGTTAAAGCC	1	7	4	0
20105	Araport11	C1_0289780	Genic_top cluster	Chr5	1467073	-	AT5G04970	1	1	0	0	0	1	CGTATCCTTGAAGTTTCATTTCGGTTTAAGACTTTCGATAGACCAATATATTTTCTATCTACCTATTGAGGTAATCACGATATGATATATATATATATATTGATTAATCTCTTCGTGTGTTGTAATTTGACTTTTATTTAAAATAGAAATTAATCTTGGTAACCAACCAACATTAGGGAAGAGTATAATTAATTTGGAGGCTAACTTGTAAGTGTAACCAACAAAGTGATGATTTGAGATTACAAAAAAACTTATAAACGGGTCTTGCCTTCGCCCCGAAGTTCCGCAACACCTCACATGTATTCGTTTTAACTTCATTCTAATTAATCATTACGTATTCGTTTGTGAATTATAGACATTTTCATTGGTTTTAAGTTTGCTAGTTTATTGATATTCACGTATTAACCTAATATATAACCTATTATATATGTATTTGTTAAGTTTCATGGACATGGACCAATCCATAATTTAACCTAATATACGATCCTCAAAATTCAAAAATGTAAGAAATTTGAGGGGTATTGCTAGTCTTAATTTTAAAATGGTTATATGATTTTAGGAAAACAATGATATACTTTTGTAAAACTAATATTTTTCTAGACAGGCTATAAAACTCATTTTTTCGAAAAACTCGCTCTAAAAGTTGCAATATACGTAGATTCGACTCTAGAGTCATTAAATAATCACCATTCTCTATCGAACTATGTCATATTGTAATATCCATATATTTTGGTCAATGTACGACTCGACCACCTGATGAACTCCATTGGATCTTACGGTAACTTATTAAGAAAAGCATCTAAAATTTTCTATTATTTGATCAAAATGAAATAAGATATATATGTACGTGCCCTATCGCCCTATATAGTTGTATAAAATTGTGTATAATATTTTCTCGGACTAATAATTCCTAAACAAGGCAACATGCATTACATTATTCATAAGTTTCTCTCTCAAGCCATGCATTATAAATGCATATGCATATACCTATATCTCTCTC	1	7	2	0
20106	Araport11	C1_0289790	Genic_top cluster	Chr5	1470864	-	AT5G04980	0	1	0	1	0	0.829268293	CATCAAGCTCTGGTCTAATCGATACTGTCAGGCTAGACTTCACCTCGAACCACGGAAGCGACTCGCACACTTGCATCTACCGGTTCAGGGTTCATGGGCGTGCGCCAGACCCGGTTCCTGTTGTGGGAACGAATCTTGATCAGGACTCTTCACCTGAAAGTGAATAAAACCTCTTCTGTTTTGTAACATTCCTTCATCCACATCTCTTTTGTTGCCTGTGTTTTTTATGGAAAGAAAAAGAAAGCATCAGATTCTGTGATTAGACTAGTAGAGAGTTGTTTGATTTGATTATGTCTTCTTTGTGTTACCTTTTGGTTTATTTGGTTGCAGAATACATAAATCAAGAAATCCAATTTATACTGTTAATCTTTAAAACGCATCTTACCTATCTTCTAGTCTCGATATGATAATAACATCATTTTAAAAGAATATCTCCAAATTGGTTTTGTTCTAGCAGAAATATACAGCTACGTTCAAACGTCCTATTCAATTAAATCACATCAAGTTCAAAAGTTTACCGAATCAAATAGTTTCTTTATATAATACCGAATCAACTAGTAGTTAGTTTTTATTCTTAAAATCGTTGAATAAAAGATACACACTTTATTGTAAGACCACAAACTAAAGTTGATCTTTTATTGGACTGCTCTAGGCTCTACGTATACCACACGCATATATATGTGCACGAAAAACGTTACTTTCTGATTGAAGTAATCAAAGTTCGGTCAAAGGATTCATATATATATAATGGAATCTATGTCTATCTAAGTATCTATAGACCACATAATAGAAAGAAAAATAAAACAAAAGATGAAAAGGAAGAGAAGATTTGTATAAATGAAAAAGCAAAGAAACAAGAGGGGCATATAAGTATCAAAGGAAGGGAACAGTGTTCTTGATTTCAGACTTTTTCAGAATATATTCTTTCAATTATTTTACTTCTTTCTTATCTTTGCTTCCTAAACTCATAAAGATCTCTTCTTTTAAAAAAAAAAAATAT	3	7	0	0
20107	Araport11	C1_0289810	Genic_top cluster	Chr5	1473924	-	AT5G04990	0	1	0	1	0	0.862536302	GTTATCCAGACAGGCGCTCAACTGAAGAAACAGGATTTGCAGGTATAGTTTTTTCCTCCTTACATAAATGTCTGTAACGACCTTGATAGTAGTCAAGTTAATAGACTCACTTACCTCTGATCTTTTATTGTAGGGTTTTTCTATTCCTGTCATTCTTGTTGAGAACAGCGGAAGATGCCATAAGAACGAAAGCGATGAAAAGGTCAGTTGATTGGTTTTGTCCACGTTCTCTTTTTCTCGCGTCTTGTAGTAGTTGGACCAATCTTGAAGTCGGATTTTCCAAATTTGTGACAGATTCTTCCATGCGGGACTAGTTGGATTCCCAATCTGTTCAACAAAATCACAGAGATCTCTTTTAATGGCAACAAGGCGATTCATGTTGACAAGAAACTGGTCGAAGGGCCAAACCCAAACGAAAGAGGAAAAAAACTGATTCCTTTAATGTTTGCATTCCAAGTAAGCCCCTCTGAACCATTCAGTAACAATACAGAATAAGGCTTGATCAAAACATCATGCATCATTTATTCATCTTTTGATGGTTTGAAAATGCAGTACTTGCTGGTGATGAAGCCATTGGTTCGAGCAATCAAGTCCGATGTTTCGAGAGAGAGTAAACCGGCGTGGGAGCTGCGAGACTCCGGTTTAGCAAGTCGAAGGTCTTGAGTTGTGGACACGAGTTTTGTTTGGTTTGTTTGTCTATCTGAGAGATTGTTCTGTAGTTGAAATTGTGATACAACTCGAGAAATGTGGTTCACAGATAATTACTGTCGCAAAGTTCTCTCATCTTAATTACATCTTCTTTAGCCTCTCGTAAATCGTAATTAAGAGCTACTCTCTTGGTGAAAATGATTAGAAGAGATAATTCCATTTTGTCATTAATGGTAAAAGTAACCGCTGCAGTTATTTTTGACGCGATGCAAGTTTTGAAATAAAATAAAAATTTGAGTTAAAGAAAAAAAAAACCGATGTTTAAAGGAGGAATTTGGCAAACGGAGAAGAC	2	17	6	0
20108	Araport11	C1_0289822	Genic_top cluster	Chr5	1476337	-	AT5G05000	0	0	0	0	1	0.898734177	AGACAAAGTCAAAGATAGATGAAAATAACCTTTCCCAGACTTGACCACAATGGCAGCAGCAAGCACAACCTATAAAGCACAGGTTCCAACTTTAGAAAACGCGCCAGACACTCATCAAACACTAAAGTTAACACCAAATTGCGAAGATGCACTAAAAAGGAAAAAGAAAAAAACCAATCATAGAACAAAAGTCAATACCATTTTGATTATTCAGGCTCGAACAATCTCGGCGATTATAAGAAAGGTAATGCGAATCTGAAATACAAAGAACCAATGTTAGAGTAAATCCAGTTAGAGCGAGATCAGAAGAAACAAACGGGATTTGATCTTCAGGATCATAAATCACGTAATAGAGGAAGAGATCTCGAATACACGAATCCAAACGAAACTAGACTAGCGAATCGAAAATATAAAAAGAATTCATCGCAGATCCAGCGGATCTACGAGCATCAGAGGCTCATAATCGAAAAACATAACTGTAGAATCAAAATCAACACAAGCGGATCAAATTCATGAAACAGGATCGCGAAATTTAGAAGGAGGAGAAAATTCTTAATAATGGAGATCCACAGAAATGTAGCCAGAGAGAACATTCATTCAAAGGAAAACGAAAATCATCACCATCAGTGAAGGCGAAGAGCGAGAGAACAAGACGATACCTTGGGAGTGATCGAAGGAGATGAAATCACCAGTTTCTTCTTCACAAGCTCGCCGAGTAAAAAAGATGAAACGAGTCTCAGATTAAATCCTGGTGTGTGTGTTAGAGAAAAGACGATCCACAAAACAAGGACAAGTAATCTGGGCCGTTTCAGTTCCTTATTGGGCTTTCCAACCCAGTAAATGGAAGAAAAAATGCCAAAAGGGCAAATTCGTCATTGGTGCAGACCGACGACATTCGGTTTAGTCCGGTTGAATTTTGAAAGGAATGTACTTTCATGTATTGAGATTTGTAGCAATCAATCATCTTCAAAAGTCAATTTCAGTTCTAGGGTTTTAATTT	7	4	2	0
20109	Araport11	C1_0289828	Genic_top cluster	Chr5	1488039	-	AT5G05040	0	0	0	0	1	0.988980716	ACTATCCTGCATCTCGAAGTATGGAGTGCCATCAATTTCATCTCTACCAGCCCCTATTAAACAAAAAAATCAAATTAACAATATACAAAGATAAGTTTCCTTTTGCTTATGTTAATTATTAATCTCATGTGAGTATTCGGTATGTGAATCAAATCATCATTCTTAAAAAAATATGAAATTTAATCTCGTAAAGTGATTCATCAGTTGAAAATACTTGTCAAGAGCATGGTGTGAGTAATAGTCTTCTTATAAACTTAGGGAGTTTTTTTATAAGCATCACATTCATCATCAGTTGGTTTGTATATTCCCTACCAGAAAAAAAAAGTTAAAATCACAAACAAAAATTAATCTACAAATATTTCTTACATCTCCGCTATGATCATGATAACTTGGAAACCAGAGTACGCTGACGATCACTAGAACCTCATCTTTAGCCAAATATTCAATCACATTGTCCCATCTTTCCGGATTTTTGTTGTCTTCATAAGAAACTGTCATTGAAATAGCTTTATAAACTTTCAAGTCACAAATTTACTCACAAACCAAAAACAAAGAGAGAAATAAACAATTCTCACTAACAACAACAAAAAATAAACAATTACCACTTCAGGATCGTTTTCAGACTCGATCCCAAGAACCGTAAGAGAATTTTGCGCAACGATTTATGCAAAAAAGTGAGCAAAACGATTTATGCAAAAAAGTTAGATATTAGTTGACCAATTATTACGACGAAAAAACAAAAAAAGGTTGACCAATTAATTTAGTTGATGTGTTTATTTTTCTAACCGGTTCACTTATTTTTCTTGACATTATTAATTTTTAAAATTATTTAAATACTCGACGAAAAAATAATAATTATTATTTAAATACTTAAAAAAAAAAAACTACTCTGGTTTATTTGTCAAAAGTTAAATCGTAGTAAACGTGAAAAGCCCTTTAACAATAAACGAATGAAAACTTTGGTAAACCGATAATAAAGAAAAAAAGATATTTTTATCCC	1	2	1	0
20110	Araport11	C1_0289839	Genic_top cluster	Chr5	1495070	-	AT5G05060	0	0	0	0	1	0.936651584	AATAGTAGAAGTCAAATATAGATGCAAAAAATAATGATATAGTTATTGCACAGAAGAATATGATAAGATCATTAAAAAAATAATTATTATAGTTATTTGTAAATCAAGATATTTATAGTTTAACATGTACATTATACTAGTCTTTGCCATGCTCACTTCTTAATTTATAAGGTTTTTTTACTCGTGGTTAAAATAAATAAATAAAAAGATTTTGATTTCGTGATTTACTCACGAAAATTAGGATTCTAGCGAAATTTTGATTGTTTTTTTTTGGTTGGTGTTAGGGAAGAAGTCTGGAATTGGGCACGACTTCTCGAACAATGTCTCACTCCATTGTATGAAAAGATTATAGTGATTTGTGTACACATGGTTTCAGAAGCTATATATAAACTTAAGCTAAATTGAGCGGGAGAAGTTCAAGTAATAGCATGTAGTTGGGTGCGTAGTCAATTCCCGGCTAAATAGTCACAAAATCATCAGTAGCCAAGTGCTTGGGAATTGGTTATTATTGGCTACGCTAGTGAGTTGTACCAGGCACCAACTTGCTAATGATCAATATCGCTACCCACTGACCAAAAAATATTCAATGACAACTTTTTATTTATTACAATTTACAGAACATTGTTCGATATGACGTAACCAGACGGTATGAGACGAGACCAAAGTAAAAAAAATTGGTGAGCAAAACGATTTATGCAAAAAAATTAGATATTAGTTGACCAATTATTACGACGAAAAAAAAAAGGTTGACCAATTATTTTAGTTGATGTGTTTATTTTTCTAACTGGTTCACTTATTTTTCTTGACATTTTTAATTTTTAAAATTATTTAAATACTCGACGAAAAAATAATAATTATTATTTAAATACTTTAAAAAAAAAAACTACTCCGGTTTATTTGTCAAAAGTTAAATCGTAGTAAACGTGAAAAGCCCTTTAACAATAAACGAATGAAAACTTTGGTAAACCGATAATAAAGAAAAAAAGATATTTTTTATCCC	0	9	1	0
20111	Araport11	C1_0289855	Genic_top cluster	Chr5	1500756	-	AT5G05080	0	1	0	0	0	0.99869281	CTATCTTGCATCTCGAAGTACGGAGTGCCATCAATTTTATCTGTACCAACACCTATTGAAGTAGCTTAATAAAGCTACAAATCACAAGTTTATTCACAAACCAAAAACAAAAAAATTCTCACAAAAACAAAGAGAAAGAAACAATTACCACTCCAAAAACATTTTCAGATTCGATCCCAAGATCCTTAAGAGCATGTCTCGCATCATCCAAAGATATAGTTGAATGATATAATTGCACTTTGATTAAAAAACTGCAAAATCAAAATCGAAATATTTAGCTAGAGAAGTTTAACTAAGTCACCTTGATTTCACAAAGTGTAACTATTCAAAATTATATGATCTATTATATAAAAAAGGCATTATTATGTCATGGGACTATTACAAAGAAAAATCCATTTTTGACATACCGTTTTTCAAATATGCCATTTTCCCAATAATCTTTCAAATTTGCCATTTTAGCCATGTAAAAAACCTAAAGATTTAAGAAATTGTTTTCACTAAACACATACTTAATAACAAAAACTATACCCTAAAAAAATTGGAACTTAATAAATGCAAGCACTTTTATAGGCCAAAACTGAAAACCTAAGTTGATATATATATCATTAATGATAATAAGATTATGATTTGATCATTTAGCCAAATGCTACCAAAATAAATACAAGCGCTTTTATTAAGTCTACTTAAGTTCCTTGATTAGGGTTATGTTTTTTGTTATAAAGCTAGCATCTAAAGAAGGTTTACATATCATTTTTTGGATAAAAAATAATAAATTTGAAGGTTGATGATCATAAACAAAATCAGTAAAATTAAAGAACAACACCTGATACAAGTAACGGCTACTTTAGTAGTTAGCGGGTGAAAAAGAAGAAGACATGCTAACGGTCAATTCCAGCCTGGCACTTAAATTACGAAAGTACCCTCCAACTTTTTTCTTTATCCTTTTTAAATGATACGCTCCTTTAGTTAAATAAAATAAACATTTGTCTCTATTTCTCTT	4	11	2	0
20112	Araport11	C1_0289861	Genic_top cluster	Chr5	1504519	-	AT5G05085	0	0	0	0	1	0.714285714	TCTTACATTGACAATTGTGCTGTCTTTTTCTTTTGGGTTGCAGGCACCCGAATCCTTGACCTTTTGGTCGTATTCAGCACAATGTCTTGTATCCAAACAGGTTTTATTGATGTAGCTTTAGATTTTCAGTTCTTGTTGCAAACATTGGCCTCTTTTATCGTAAGACATCTCTAAGCTTTTGTTACAATATATTATTATTATCAAGCTTCTCCACGAAATCCAAAATCTGCAAAAAAAATTGTTGTACAATGGGCCGGCCTGTAAAGGTTGTGGCCCGTTTAGAGTAGATAGACGTGGAAGTGTGGAGTTTTATGGGTCAATGATTACATTTTCTTGTTCTTATGGTCAACATAGAAAACAGAGTCAACGTATTTCCAAACAAATTTTGTTTTGTTTTTAATCGTTGATTCTTCTGATTGAATGCACCTTAGAATTAATGTTCAGGTTCACTGTTTTAGCAACAATGACATAAATTTTATTCAACTATTTCAAAAATACTAGTTTGAAATATGCCTTGTTATTATTAATGGGATTCATAACTTTTATAACATAAATAAAGTAATAATTAGGACGACTTTTTAATTTTTATAGGGGTATGACTTTTATAGAAACAGATCAGAAACATGCCAGCTAATGAACCCACCATCATGGGATGGCTTTAATTGATCCCCTCATATCCAATAAATAACCTATAGTTTTTGTTTATCAAGATTATGATTTAACTATTTTAAAAATATGATAAACTATAACAGAAACAAATCTTGATTGGGTTTGGTCCCATAACTGAGTCTACGTACATGAATAAATAATCAATTATAAGGCATGATTAAGGATATGAGACCATCAGATCCTGGGAATCAGTTTCTGACTGGCACTGTCTAGTCCTTGCTTTTTGGCTGCTTCATGTTCTTTGTACACTGTACTATTGAATGAATCATTGGTTAGTCAATATTTGTGTATTATTCAACTATACATAATTGGATTTGGCCATTTGGGTCTT	3	2	4	0
20113	Araport11	C1_0289875	Genic_top cluster	Chr5	1506994	-	AT5G05100	0	1	0	1	0	0.911764706	TCTTTGCTCTGTTTGAGGCAGATGGCAATGGATTTGACTGGAGATCAGTATCAACAAATAACCCTGAAGTCCAAGAAGCAGCGAAGCACGCCATGAAATCACTTCAACAGAAATCAAACTCACTGTTCCCCTATAAACTCATAGATATAATCCTAGCCAGGGCAAAGGTTGAGTTATTGTGCTTATTATATTCACTATCAGTTTCTTTCGTAATCACCAAACCCAGGCAGGCACCTAATTAAGTAAAGGAATGATATTTTTACGAGCAGGTGGTTGAAGAGCGTGTGAAATTCGAACTGCTGCTGAAGCTAGAGAGGGGCAACAAACTGGAGAAGTTCATGGTAGAAGTGATGAAGGATCAAACCGGCAAGTATGAGTAGAAGTTGCAGATAGCTTTTGGGTTGTGTGCCATGTGTGAATGGATCCTTTATAGTATATAGTATACTAAATACTGCTATGTAGTGAAAATAAACATGGTGATTGTTTGGCTTTAAACAAGGTTTCTTGTAAATAAATACATGACTTCACATATGTAAAAGTTACAAATATGATATGATTATGCGTGTTTGAAAAAAAGGTTAAATCTAGAGTCAAAACCGACCACACCAAATCATGAGAATGTGATAACTAAACTAAACTATTCTCATGTCTTCAAAAGGGAAAGTTGTCTTCTTTAGTATTTGGCCCCAAAGACAACAACTTTGGGGAAATTTCAAATTGGAAACGTTTTGTTGGGTTAAAAGAAAAATTAAAGGCTACAACTTTATTTTATTCTCCCCACTAGTTTTGTGTCCGAGACAGAGAGAGAGAGAGAGAGAGAGAGAGAGAGAGAGAGATAAAGGGTCGATAAGGTCTTTTTCCGTTTCCTTGACCTCTCTGGGATTTGGATTTCGATTTGGATTTCGATTTCCTCATCTCATCGATTTGCTTCTCAATCTCTCCAATTCGATTCTCCTCTGGAAATTTCAATCCTTTTTATATTTTCCTTGGTGATTTCTAA	3	13	2	0
20114	Araport11	C1_0289889	Genic_top cluster	Chr5	1508827	-	AT5G05110	0	0	0	0	1	0.953307393	ACGAATCCGTCACCAGAGAAGATCTGAAGCACGTAGATTGGATGGTGCGACGACCTGTCTTTCCTTCAAAAGCAAAGATATTGATTGGTTATTAGCTACCTGAGAAGGAAAAAGGGGACTATAACACACTTTCAACACATTTCGTAAATCGCAACTGGTACCTGAGGCTGTCCAACACACTTTCGCAACTGAAACTCATGGTTTCTTTGATGGATTGTCTTAATGAATAACTTAACCACGGCTTTCAGATTTTCTCTTTGCCTTTTAAATCTCTCTTGTAATTAGAGGTAAAATCTCTAGTGCAATCTTTTGCATTTTGCAATTTGCGCTTCTGAGTCACCTAGGCTTCTTCCTAGTGCAATTTTTGAAGGGTCACTTGCAGCAATGACCTAGTTCGATAATAAAACGAAGCTTATGACACTGTACTATGGAAAATTAAGAAAGTGCGTCTTTGATCGTTTTGAGTAAATGGTTTTGTTTACATAGAACATATAACATGAAATGGTATAGAACAAAGAAAACATTCTATATTGTTTTATTCATTTAATCTCTATATCAAATTACTAAAAAAACACATTTTTGAACATTTTATATGATTTCTACAATCAAAAATAAAATATTGTAATGATTTGTGTTCTATATAAGAAACAAAATTTTAGATAATAGCCAAATTAACCATACAAAAAACAAAGTAATGTTTGTGTGAACAACCTCTCCACTTCTGCTTCCCAAGACAAATTTGACCAAATGCCAAAGACTGAGCATAAGTACCAAACACATATTGAGAAGCAGCACCAAACTGATCTTTGAGGTTGAGAAAAGAAAACTGATCTTTTGCATATTTTTTTTTCAAAGGATTAACAACATTGATTTAAAATGGGCTTTCAGATGAGTCCATAAAATGGGCTTAAAAATCATATTTAATGGCCCATAATATTTGTTTGCTTCTCTTAAACGGAAAGAGTCTTTAACCGGCGAAAGAAACCACCCTCTGACTGTT	0	10	1	0
20115	Araport11	C1_0289948	Genic_top cluster	Chr5	1535368	-	AT5G05170	0	1	0	1	0	0.927981255	ACCCTGAAATCTGATTCACATAGGACCAAATAAACATGAGATTTCACTGACCTTGAAAATTGATATGATCGAGGGAACAAAAGAGCAGATTTACAGGAAAAGTGAAGGAGAAACAAAGGAAGGTTTAAGTAGAGGATTGCTAGGGTACGAGAGTTACGAAGCAGAAGGTGGAAAGGTTTAAAGGGACGACAAAGAGGAGGGAAGATTTGTCGGATAGCGAAGAGAAAGTGGCGCTCTTTGGGATTCAAATGTTTGCCATTTTCTTCTTTTGTCTATCTGACAGTCTGTTCTTTGCTGCACTAGTGGCCACACATCTCCACATGCACCACCAGTTATCAAAGTTTGACCTATTAATTATTGGGTTCGGTTCGATTCAATTTTCTCTCGTAAATAACGTAAACCGAACATATACCAATTTTGTCTGCAAAGTCCAACAAACCCATTTTCTCGATTCTGTTGGGCTTGATGATACTAGAGTTGGACCTTTATTTTTTCAGCCCGCTGGTTTTAGCCTATTTTGATATACTAGTAAGTAAAGCATCACTATCAATATATTTTGATTTATTCATTGGACTAATCCGTTGATTAATTAATATTTTGAAGTTTTATTTTTGTCGGCAAATACTTTTTAAGTTTTATCTGTAAGAAAGTTAGTGACGATGAATATCCTTTACCCCACTACTTGTGATTTGTTGTGTTCTTCACACTTCTATTTTAGTTATATCACTATCAAATATCAATTACTATTTTGATTTAGTCACTAATTCGATGATAATATATTTCTAAGGATATTTTAAAGGTTTATCGGCCGTTTTTTCACTTTTTTTACAGCCACTGTAAAACTGTAACTAGAAAAAAATCGACTGTGGAAGTTGTCGGTGGTGGTGGTGGTTGTTGCTTGGTTGGATTATGATTTGTGACAAATATATTAATATTTTAAAAATCTGGAAGAGTGACGAGTAGAGGAGACAAATAGCTTGCTCTTTGCATCTTCTTAGCC	3	45	3	0
20116	Araport11	C1_0289972	Genic_top cluster	Chr5	1547141	-	AT5G05200	0	0	0	0	1	0.430056711	AATAAAACAAGGATATATTAGTAACTGTGAAAGACTACAGATATCATAAGACATGTATTTCGATATACATTATACATAGCTATAACTAAGCTGGTACAAATACATTCAGAATTTCCTGCATCTTGTCAGAATCGAGCAAGTCACTGAATCACATCAAGTGACACCAAGTTTACTCGTTTGCTAGATAGATACAGAACTAAAGAAGATGACTTTGTAGACACCATTAATCCATAAAAACAAAATTCCAAGTTGTGTAATTGAGCAAATATCCTTATTCATTATCCAGAAGAGAAACAGAAACCTTAGTATAATACAACAAGTTTCCCCAGTATAACAAGCTCAGGATGAATAAAGAGGATAAGAAGCAAACATAAACAAGCCAAAGAAACAAATCTTATCCTACAAAGAATAGAAGAACCCTAAAGCAAACAAGGATGAATCGTAGAAACAAATAAAAGTTGAAGTTTCTACATATCAGTTCAGGAATCATTATAACTCAGAACTCATTATCTTAAGTGATAAACAATTCTGACTCTATAATCAATTTTTTTAAGCTACAAGCACAAACCCAGATGGAAAGAGAGCGAATTGATGGAATAAAAGAAAGACAATCGAAGGAAAATCTCACCGGTAGCGACGATGGCGAATCAACGGCGTTGAGAGAAGAAAAAAGACAGAGAGACGAAGATGAAGAGGTTCCGTGAAAGTGGTTAGGGTTTGAATGGTTTTGTTATTTCTCAATTTTTATAAGGGTATTTATGTAAAACCGCGTTATCTCAACTTCTCCTCCAGCGTCGCAAAAACGGTTCGGTTTAATGGGATTTAAAAGAGGTTAACCGGAAATCGAATCGTACCGAGAGTTTTTCACGAATATGTTGTGACTTGTGAGGAGGAAAACAACCACTTACACGTTTCCACGTGGCATATTCCCCTTCACTCCGCCTCAGGATATTTTCAATTTTCAAAATATACAAAACGGTGTCGCTTTTCTGTGCGTTTT	0	17	2	0
20117	Araport11	C1_0289980	Genic_top cluster	Chr5	1556569	-	AT5G05240	0	0	0	0	1	1	AGACAGGTGGATGAAGGAATCGGTGACGGAGATCGTTAAGAATTTAAGTGAAGCGCCGTTGTTAGTCCATTTGTACACCGGAGATAAGGAGGAGGGAACGGTAGTTGTGATGAAAGCAGAGGAATGGGCGGCGGTGAAGGGGAGGTGGGAGAGAGGAGAGGCGGAGATGCCGGAAGGGATAGTGTTCGTGGAGCAGTTAGGAGCGGCGGAGGAGAGTTGTGGCTGTGGTTTTGACGGTGGAGACGGCACACGTGCGTGGGGGTTGGTGGTGCAAGGGAGAGGAGTTGAGTGTGGGCCGGTTTGTTATCTGCTTAAGACGACCCGTGTAGGGTCAGGGTCAGGATCCGGGTCGGGTTTGGGTATGCGGTGTACGCATTTCTGTTTAGCTAAGGTGTCGAGTTTTAGAGAGACTAGTGAATCTCAGCTTAGGAATTGTTGGCTTGTGGGAAATTGATAATGAAGCCTTTGTTTTATCATGTAAATAAATGTTAGTTTGACCAAATTTTGGTAAAATATTATTAAAAAATATAAACTTAATTTAGTAAAAAAATATCAAATATGTTATTATTATTATCAAAACCTTACTTTAGCAAAAGAAAATCAAATATGTTTTTTTTTGAAGTAACAAAATTAAATGGAGGTAGAATAACAAGTGTCTTAATGTATTAATTGTAGATTACAAATTTACAATGAATATTATTTTCCAAAATACACAATTGAATAACAAAAGATTTCACAATATTCATGCAATTAATACTTATAAATCTGTTACTTAAATTGAAAGTTCAAATGGCAAGAGGAGCCTTCTCGTAATATACGGTTTAAGTAGTTGGTTTATTAAAAAAGAAGTGAAAAAGGCCTTTACGAATTTGATACAAAAGATTCGATTATAAAGGCCCAAATATACTATTCCCTCCAAATCGCGTTTAAGTCTTGTTTGAATTTGAAAAACCTCAAAAGATCCATCCAGAAAACAAAAAAAACCCCAAAAAAAACAAAC	2	2	0	0
20118	Araport11	C1_0289987	Genic_top cluster	Chr5	1557998	-	AT5G05250	0	1	0	0	0	1	CATGTTGTGCCTTTTGATGGTTTTATTTTCTACCAACTGATTTGTTTTCTATATTATTGCCTCTAGTGTTTTTTTCTTCTTTTTCTTTAGCTACCTTTGTTTGTTTTCTTCTTTTAAATATTTACCTCAGAAACTGAAAGTAGGCAAAATTTATTACAAACAATGTAAATTAAATGGAAAAATTAATAATAAATCTAAATTATTTGGCTTTATGCCTCTAAAATGTAAGGAGCTAGCGATCCTATAAACTAAATATCATAAATCCAACAAAATTCAATAAAATGTGGGTTTATTACGTTAATGGGATTGTTTGATTATCATTGAATTAAATTGTAGTATTATTTAAACAGGGTAGGTTTTATCTATTTTTGGTGCATGGAAAACCAAATTTCATAACTTTTTGAGTCATTGACGTATAATATGGAAAACTGACAATAAGATGAGTAGGAACAGATGATTCCACGTGGACAATAAGCTGACGTGGCAAACACGTGGTAAGCACGGAATCCACTTAATTAAGAAGACGAGTGTCGCGTGTTACACCGAGATCCCCACGTACCCAAACCATATTATCACGTGCCTATTGATTTCTATATCTCATGATGACCGTCCGATCCGGTCCTCTGAAGCATTGTCTTATAATCCTACGGCTTAAATCAAGCAACTCTCGACGGCAAAGCGTCTGTTCTAGATTATAAAAAACGCCGTTATATCGTTAAAGGTCTTTTAATCATTGACCTCGTTCCACTGTCAAGCTAAGTAATAATCCACTACGTGATTCTTATTGTGCAACCATGTTCTCTCCTCTAGTATACTCCGCTAACAACCAATTAAAAGTAAAAACATATACTTAATTACGGTGCAACAGGTGGTCTTAGCATGGATTGAGTTACATCAGAATATAACTCGTCAAACAGTTTCAGCATAAAGTGACGTCAGCATGTTTAAGAAACCTAGCGTTATATTAAGTCATCTTCTTACGTTACAGTTCTTCCTTCTC	3	4	5	0
20119	Araport11	C1_0289994	Genic_top cluster	Chr5	1566341	-	AT5G05280	1	0	0	1	0	0	ATAGAACTAGCATCGGCTATTTATCCAAACACAAACAGATACATCTTCTTCTTCATTTGTAGTAATTCCATCTCATTTCAAAAGTGAAATTTCTTACAAAAATAGTGAATTTTTTACAACTTCACGATAGCTAATTTTTTTTTGCGATTGATTGACAAAAAAAAAAAAAAAAAATTAGCTATCGTGAAGTTGTAAAAAAGAAAGAAAGAAGCTAATCAGGTTAAAACATTCGTATATGAGCATACACACGTATTGGTTAATGGGTCAGTTTGTCTTATAATTTAATTATGTGTGATAATGGAGGTAGTGGATCTTGCGTGAGAACTTGTGTGTATGTTTGTCTTGAACATCAGAAAGTGTTGAATTGGATGTTGCTAATATGTGGACCAAAGATCCCACCCAGATACTTCTTTTCCCTTAATATATGTAGACCATTCAATTTAAATCCAACTAATATTTTACACATTTTCGGTAACATTAAACTACGTTTTAATGTGACCCGACTATAGTAAATTAGTAGATTAATGGTGGAACAAATGCATTATGCTATAATCCTCATGATTTGTTAAGAATCTGATACCCCAACATATGTATGTTTATACAAAAAAATGATCAAATGTTTCTTTTATTAATAACTCGTTTTCTCAATAATTAATTTCTTTCTATACGAGAGTGGATTTCATCTGGCTTGAAACCGAAATTCTTAATTAAGACCACTAATTGAGAATTCGTTATACATCAATTTTAATATCTACTCACCAATATATTCTGCATTATTAGTTGTCTTTTTGGCCTTGTCCTTTACGTTTGTCCCTGTTACTAAATTATACAAATCCAACAAGATTATATGCCATAGTATTTTCTCTCTCAAATTATCGAATTTATATAACAGCAAATCTAACCAAAGATTTATTGGACCGACCATCTCATCATATCATCCCTCTTTCTCTCTATTACTAGCCTATTTCCTACTCTTATAGTACAACTTATTTCCTTATGT	1	0	0	0
20120	Araport11	C1_0289998	Genic_top cluster	Chr5	1570460	-	AT5G05300	1	1	0	0	0	1	TATCTAATTCAATAGAAATAAAAGTTAAAGGACACTCGAAATGAATGGTTAAACATAAAGAGAGACAGAGAGAAGGAGATCGGTATACGAAGAAGAAGCAGGAAGAGGAGTGGAGCAACGCCGGAAGCTCGTGCGGGTGCACCGTTACTATCGTGGATATTACCGCATCTAATCGAATTCTGGCTGCCATTTGGTACCCTCAAGCTCCAAGGTCAACGTTTCGGAAGACCGATGATAGCCAAATCGGAGAAGTAAAGAGACGAAGAAGGAAGGAGACAAACAAAAAAACATACAGAAAGCCTCTCCCTCATTCAGAAGTATCGTCAAAACGGCAATTTAGTGGATGATTTCTGAAAGGTTGATTTTTGTTACTCAATAGCCCAATAATGGCCCATCCAATTATCGATTAATGGGTTTTTCATGGTTAAAAGTTAAAACAAATACATATGACTTTTCATTACTACTACAATCAATAAGGCCCATCCAATGATTATGTACACTTATGACTTTTCATTACTACAATCTCTATAAAAAAAAAAAAGTTTTTTTTTTTGTTACAATCTCTATAATTTGTCTGTAACAACAACACTCTGTTTAAATCAATAAAGCCGTTAAAGTTAAAATTAAACTCCTAACCGAATTTCACTCTAAAGTTGTCAATTTTTATTTTCAAATTATAAACTGTTTTCAGTCTCTACTTGTCAATTGAATTAACACATAGTTGATAAATGGTCTTTTCAGATAGGTGTGTTTATCATATCTCCAAATAGTGTTATTCACGCCTATTTTTGAAATCAGAAAATGTAATTACAAATTGTGACAATACGTTCTGAAGTGATATTTCAATTGGACCGGAAACTAAAATGACCTAGTCTTCTAACTCTTTTTGAGTCCAAACACTTGCCGCGTTATCTATGCAACTGCCATTGACTGACCAGAGACCTCTCTATCTCTTTTCACATTACATATATAGACATATACTTTCACGGATCTTCTTCAC	1	0	2	0
20121	Araport11	C1_0290008	Genic_top cluster	Chr5	1576708	-	AT5G05320	1	0	0	0	0	0.9375	TATCTTCATTTAATTGCTAGGCATACTTGAGATAGCTGTAGATTTAAACTAATTAGGCTTAAGGTTGTTGAACACTGTGATGTACCATTTTGCAGGCAGATGAAGAGGCAGATTCAAAAACTGTTGGGAGATATGACAAGGTCAGAGTCATTGTTTTTTTTTTAACTTTACAAAACCAAGAAGCCTAGCCTGTGTTTGCATATTCAATTGTTTCAATTCATTTTTGACTACTTTGCAGTTCTATGAGAGCTACGTTCAAATTGAAGAAGAGGAAGACTATGATTCATCTGATCATTTCGGACACGAGTTTTGGTAAGAATATGAACAATACAACACTACCATACCCATTGTTCTTGGCTCTTGTTTTCTCACCTTTATGTTCATTGAAACAGGGAAGACGATACTATGTTGGACTACTGAGAATCCTGATTTAGTGGAGAAGGTTTTGGCTTTTGGTGGTGTACATGTTTTAGAGAATTTGTTGGGGGATTTATGTAAATATAGAAACAGACTAGAGAGGCTGCTGATCTTATTTCCTTCCTCTGTGACTATTAGAGGTGTTCTCGTCCTTTTTTTGGTGACACCTTTTTTTTTCAAAAAAAAATGATGGTGAAAACTGAATCTAAGTAGTAATTTTTAACTCTTCAGTAACTATCTTCCTATATCTATTCTCTAGAGTGAAAACATTTATATTGTCTTCGACATTATGTGGAGTAATTGTTCCTTCACAAATTTTGTGTTTTGAAGTAAAAGTTACTAGCTTCTGATCCCAAGCCTGTATATACTACTACAGTACTACTATACTACTATGGGTGCTGTTCATTAATTAAGTTATAGAAACAGAATTACCATTATGGGCTTTTTGAGCATTGGGCCCATGCTTTGGCTGTAATGGGTTTCAAACCACGCGCCAAAAGTGCGTGTCTACTCTTAGTTCTTACACGATAATAAATCTTTATTATTATTATTATAAATATAAAGTTTGGATATTTATTGAACC	1	7	2	0
20122	Araport11	C1_0290018	Genic_top cluster	Chr5	1580875	-	AT5G05340	1	0	0	0	0	0.997409326	TATAATGCGACTTTCATTATCTATTAGTACGACTTCTAACCTAGAAGATAACAAGCATTAGTTAGGGCATCAAAATCAACGTGGAAAAACCTACGAAAAGCACGAAGTGATTAATCTGTGTAGGGGTGGCGTAAGGGTAAAGACTAAAGACTGAGAATCTAGGGTTCAAGGCGTAAACTTGTTCTGCTTTTTGGGTTTCATTTTATTGGCGAACAACATTGATGTGTGTGGACCATTTGGTGTTCAGGGATTGAGACAAGATAATATGTTTGCTCTCACCTTCTAGGATTACTCGGGTGCTAAGACTCACTTAGTACTATTGCTATATCGATATACTAGTTCATTACCAAAAAATGGAGTCTTCAAATTTCGAGTTCCAATATCTGAAAGCATTGTTTAAAGAGATTTGTTTTCTCCCTGCACAATTAGTTTATAACTTCATATATACACAATCTTATCAATTTACAACCAGGTGTGTGTGAACCTTCACATAATCTCTCTTATTCATTCATGTATATATCCAATAAAAGTTCGATATGTGAAATTATATATCTCCATCTAATGTTAGACTATTTCCGGGTCTTGACTATAAATTTAAAGTATTAGACGAGCTAATTATATTTAGCACAAACAATTTCTTCTGTAACAGTGTCACGCTTATCACTACCAAAGAATAAACACTGATCTGTTTTAATCTCTTATTTTCTCACCCATATTCAAAGTCAACTATTGCAAGACTTCGAGATAATTAATTTGATGGCTATACTATTTACTTGACATTTGGGAAAATATATTTTCGCTGATAAATTTGGTTTTTACTTCTCTCTCCGACGGATATAGAAACAATTCAATTACATGCGAAAATGATAATTCAACCCTATAAACCAAAACAAATAACAGAATGCACATTTTTTTCAACGCGTTAGGTCACCTATCTTTCACTTTAGAACATCCCTTCACGTCTCTATATAAACCTCGACTCTGTTATCCTTTGTTCTTC	1	4	0	0
20123	Araport11	C1_0290029	Genic_top cluster	Chr5	1591903	-	AT5G05370	0	0	0	0	1	0.860896568	GTAATTGAGTTTGTTGTCTACAGAGAAGAGAGTCCTTCAAACACGACCTGACGCAGGAGTTGATGCGGCGGCAACTGCGGCGGAAGTGGCGGCTCCGCTAAGGAAAGACAATAAGCCGGTGTTAGCAGGTTCTTGATCATCCAAGAAAAGATCCTCCGGGACTCTAAACGCGCCGTGTAAGCATACGATTCCGAAACCAATCATCAAAGCAGAGGTCAATAAAGACCCAACGCTGGTTAAAAAGACGACGACGATTGTCAAAATTACCAAAACACCAAGCGTCTCACGATCTGAAAACGTACGGCCGAGGACGACCAGAGGTTGATCTGACGGACGGAAAAGGTAGAGGAAGATCCAAGCGCAGAAGAGGCATAGGAGAACGAGAAGAGAGAAAGGATGGGAGAGGAGCGAGAGCGCGAGCACCAAGGAGACGATCGTCACGTAGTTTACCTTGAAGTAAGGGAGATTCCTCCGGATCCGAGAATACGCATCGGTGAGAGACTCTGGACGTGAAATTGCGCTTCGATCTACGAGTTCTAACCATGGACGCCGCTGCGATAGGCTTTGGCGGATTGACGACGAGAGGCGAGAGAGGAACGTGCGAAACGCCGGTGTTGATACGGGTTGCTGAGATTGGGAACCACCACCGGAATGGTCTGAGATCGGTAACGTTGGAGGATTAGCCATCATCACACACGACTGCGCGTGGGGATGCGAAGAAGGCGCGTGGATTAAAGGCCCGTACGAATGAATTGATTTCTTTTGAAGCAACCTGTTTCCCGTGTTAACGTCATGATCTCGTGTAATAACCCTCACCATAGACCGCTCTCTGCATCGTAGCATCTCTACCGTCCACGTGGATTTTAGCAAATTCATAAAGAAAAGGCCCATATTCTAACCATTGGGCTTAAGTGGATTGAAATTAAAAGCCTTTACACTTAAACGGCAGCGTTTTGTGACGGAGAGATGCATATTAGCCGGCTTGAAAAGTCTCCTAGTT	0	4	1	0
20124	Araport11	C1_0290040	Genic_top cluster	Chr5	1600376	-	AT5G05400	1	0	0	0	0	0.818181818	ACGCAATTGCCTACGTACTTCAACCTCATGGGCCTTAGTTACTTAACATCCATTATCAAACCCATTGCCTACGTGATACAATCCCATGTGCCTCAGTTAATTAACATCCATTATCAAACCCTTAAAGCCCGTTAATCTAAATTAGCCCATTGGATGGGTGTCGTCCATTTTATTTCTACCGTCGGTGTTGCTACTATCTCGCTATCTCAAGCACGATCGGGTGAGCATCTTCTAGTCTAGTCGATTGAGCCTACAAGTTTCTATCTTCTGGATCTATATGAAATTTCAGTTTGTTTGTTTTTTTTTTCGCTGAAGAGAAATTTCAGTTTTTATTGGTCTAAATAAGGCATGAATTTGGAAATCTGTATCTACGAGTTGGTTTCTTCGCTGTAATGCTTGTTTGTTTTTGGTTTAGTGAACAACATTTGGATGATAAATTATTTGTGCGGAAAAAGCTGCAAGATGATGCCATGATGGCAACACTAATTTTGTTGCTGACTGTAGACTCTCTTTTCTTCGACGACCGTGAGAAGAGCTCTGTAAGTTTGGCTTCTTTCTTTCCATATTAGTATGAATAGGTTATTCGCGTGGCTATGAATCATTCAGCATTGTCTAAGGCCTAGGATCGATAGGGAGGAACGCATTCATTACAATGATTTAGGTTATCGATTACAAAACCATTATTGGAAAACGAGATGTAAGTAAAATGTTGACTTGGCTTGGCCAAACCACGTTAGAATTGTGTTAAGAAAAAACGAGCACATAGTGCTCACTAAACTTGGCTCTGTTAACATCCCAAGGGTCGTTGACCTTATGAAAAAAATGTTATCTTGGTTACAGTTCATTTTTAAAATAACATAAATATTTGATCGAGTCGTAGATGACTGGATGCCAAGATTGGTGGTCAACCCGAATGATCGTGCACACACCTCAGTTAATAAACTAAAACATTAGGAAAGGAATTTGTATATTAATCTCTCTGGTAGGAATTTGAGAATCT	6	6	1	0
20125	Araport11	C1_0290055	Genic_top cluster	Chr5	1607040	-	AT5G05430	0	0	0	0	1	1	AAAAAATGTAATCGTAATTTGTAAGACTAGTTAATAAATCTTGTGGGTTTTTAGAAATATTCGACCATCACACCAAAAAAAACAAGAGACCACATGTGGGTTTTTAGATTTTGTTTAACTTTCTAATTAAAAATTCAAGGCCCAATCGTTTGTTTTTTTAAAAATATTATACGAAATCATGCCCTGTAAGAATAACGAGAGAGCTTCACGGAACTCATAAGACCATCTCCAATGGTGAGAGCCTCCTAATGGGATCTCACCATTTTTTAAGTATAAATCTTTTGAATTTGTAAGATGAGAGCTTCTGATTTTTTTGAAAGATTTTTCATAGTCCAATGGTAAGTCTCTTTTAAAAGAGTTGTCTGGAAAAAAAATTATTCACAATAGAAAAAATGAGAATCATAGAAGAAATGTCTAACATGAGAGGCTGAGACCATATATTCACAATTCCTTACCATGTGAAAGCAAGTAAATAAAGAGGAATGAGATAGGAGAGAATAGAAATGCAGTAGACTTCTTGACAAATTAAAACATAAAGGTCAAGGTCAATAGAAATGTAAAACGATATGTGGAATGTTCCGTTGTATGGTTCCGGTCAGACATGATATTACTCTGTTGGAAACTTGCTGCAGGAAATAACAACATATCAGGTTCACCACTAAATGATTGCAAAGGAAGATCTATGGAAAGTACATAGATGCACCAACAATCTAAACACATGGCCATCACCTTTCCAAGCTTGTAAGCCCTCTTCACTTAGAAGAGCAGAACCAACGAAAATGAGTTCCTTCACTCAGAGTATAATCAACCAAAATGAGTTCCTTCACTCACTTTTGAGAAACTGCAAGTGGTACAGCCAGAAAAATACCCACCCAAATGGATTATCCCCTGAAGCTCTCTCTATTAGCCATCAAAAGTGATATTAGTCAGATACAAAACACCGTAAAGGAAACTATCGAAACACAAAGATTAGACTTTACCACAGGTGGGGTTGAAATAT	0	6	6	0
20126	Araport11	C1_0290097	Genic_top cluster	Chr5	1624182	-	AT5G05480	0	1	0	0	0	0.96969697	GAGTAAAGTAACCAACAAAAATGGAAAAATCAACGTTCGTTTTCATGGCAGGAACACCAAAAAAATCGAAGCAGAGTAAAACCCAAAAAAAGGGCGAACACTATCTCATCTCCTCTCACCAGATTTGAATGATATCGAGCTTATCTAGTTTCTTCCGGTTGATCTTCGCGTGCAATGTAGCGGCCATCCTTAAGAAGAAGAAAAATCAAAAACAGAGTTTAGAGATTTTACTCTATGCATTCACTAATAATCCATATACAGATCAATCAATGGAAATCGCAGTGACGATTTGAAGCAGTGACAAGTGCTTGATCGCGACAAGGAAGTTCCCAGCCGATTTCAAAAACAGATACAGAAACAGAGGTTGCAAAATCATCGTGATAATCGGAAAACGTTTCACTGATAGAATTTGACTCACCATATCTGACCCAACGGAGCTTTTCGAGCTAGAAGCTGGTGAGAATAAAACATGATTCAGCTCAAGCAAAAAAAATCCAAACTCAGGAAGAGAAAAAAAGAGAAGCGAGTCTTTGCGTGGAGAAGAAGCTGAATCTGAGTAAATAGTTTTTTTAATGCGTTTCTTTATGTGTAAATTTGTCTGTATATAGATTTATGAAGCCGCCATGAGAGCTTAAGAAGGGAAAACTCGCAGTGATCGTAGCGGGAGAGGAGAGAGTAAGCATGTCAGGAGAAAGGCTAAAATTAAGTGACAGTGACGAAAGTGTCACTAGTAGCCCTCTCTTATTTTGACACGTGCACAGATTATAAGTAACCACACGTGACGCTAAAATAAATTTCGAATTCCGTTACCGTCGCTGGTCCCCACACTGTTACTATCAAACTCTCCAGTCTCAACATTTCCTTTCTACTATCTGCCAATTTAGGATGTCAAACGACACGTAGTTGATTCTCCGAAATATAAAAACGCTTTGGTGTTTAATTACGTCCCTTCTCTCTCTCCAGTCTCCATTGAAGTTCGCATCGGCGAGCTCGGATAATC	2	16	3	0
20127	Araport11	C1_0290104	Genic_top cluster	Chr5	1632610	-	AT5G05510	0	1	0	0	0	0.962264151	CAAATTCTCACAAGAACACTTAATCTGGAAATCACTAAAACACATGACATACAAAAGTCTATATATGAAATCCAAATCCAGAATTATCCTCATAAAGCAACAAATCCAACTCTATGCATCAATCAATGGATGTATCTAATTCTTCCTGCCAAGACCTAAGTATCCTAATCCACTGAAATAAGAAAACGAAAGTGATACCTCTGCTTTAGTGAAGGTTCCGATTTGACCGGTGATAGGGCTTTTGCTCTCAACAACATCGATAACAACATTGGTGGTACCAGGAAGCTCAGGAGGACCAGAATCAAGCGTAATTTTGACTGAATCGAAGATATCAAGCGCTTGTAGATTGAAATTGGCAACCTTAGAGGCTTTGAGAAGCTCCTGCAACGTAGTGGCTTGCCTCACAACATCCACCTCAGCCTCGATGACATGATCCTTAGTCTTCTCGTTTCCCTTGACGATCACGTCGTGAACACGCACAGCGACCGGAGTTGCTCGCATACGACGGAACAGAGACTCAGCTTTGATCCTATCCGCGATTGCATCCTCTCGCGTTCGAGGTTTCCCATCGTCTTCTTCCTCATACTCTTCCTCTTCTTCTTCGTCGCCGTTAATATCTCCTAGTTCTTCTCTTTCATCTTCAGATTCGATTTTGGGTTTTGATGGATTCGGGTCGGGTTTCTCCGCCGGATTCTCCATGAGAAGGAGCAAAGCAACTGAGAGTCAGAGATGAGCAAATCGGCGAAATCAATTTGACGGCTCCTCCAAAAAGCGTTTTACAATTCCTGTCAATACCTTACTGAACCGGTTATCTGATTATCTGGCTAACCGGCTGAGTGATTAGCTGGTTATCTGATTATCTGGTTAACCGGTTGACCGATTAGCCGGTTAGCTTTACGCAGGGATCGTGGAGCCTCTTGCTGTATCAGAACGTTTCAAAATCAAAAGGTGCACTCTTTTTTCAAATTCATATAATCCCTCTCTCTCTCTATCTCCCACT	3	3	0	0
20128	Araport11	C1_0290117	Genic_top cluster	Chr5	1640606	-	AT5G05550	0	1	0	0	0	0.990913439	TTGCCATCAGCATCATCTCGCTCGCCAGTGAGCTCAGGATCGAAGAGGAAATACTGATAGGAATCATCCGGTGATTTACCATCAGTAGCTTCGGCGATTAGACCGAAAGGTTTAAACTTTCCGAGGACGGTAAGTTGGCGAACCCCTGGAGGCATTTTTTCTCCGAAGCCAACAGGCAATGGAGATTGGTGAAGTTTAATTTACACTCTCCCGCTCTTTCCAAGTTGTCTTAGCGCTTAAACCCTAGTCTTTTCTATTTTCAAAATTTTATTTGAGATTCTCATTTCTCTTTAAACCTGCGGGTCGAAATCGTTTTATGAAAAGTAAGCGAGACAGAGGAAGATAACATTGAAGAAGAAGAAGAAGAAGAAGAAGAAGAAGTGAGTAGGAAGAATTGTCACTTACATTAGAAACCGGATAGAGAGGTTTCAAACGAGTTCCGATGATTGTCGAGGCTCTAAACTGAACGGAATGAAGAAAGTGAGGTTCAAAAAAGTATCGAAAGTCGGAAGATTTCGCTTAGTGAAAGAGAGATGTTCTCAGAGGAATTTAATCAAACACTTTCTGTGCTAGATGCAATGAAATCTGGGACGAAGTCTGAGCTTATGAAAGACAAAATTTAAACATTGGAAAGAAGTAAAACTTGAAGGCTTAAAATGAAATAAAACTAAAATATTTCCAACTATTTGCTATTGACCCAATCTGTCACTTTTAGAGGTTTATTTATGTAATCTTTTTAGTTTGAGGTTTGTTTTGGGATAAATGAAAAATTATGAGGTTTTTTTTAACAGTTTAATCATAAGTACTAACGAGACCAAAGAGATTGGTTCGGTCTTAACGGATAATCGCCGTTGGGACCAAAACGCTCCAATACGGTCAGTGACGTCACCGCCGGTCATCAATGTCAGGCCACACTTATCCTCTTCTCTCCCATTCCGGTTTCCTCCCACCAAAAAAAAAAAACTTCTTTTTATGTTTTGTTTGTTTCTATTCCGATCTT	4	8	2	0
20129	Araport11	C1_0290132	Genic_top cluster	Chr5	1668312	-	AT5G05590	0	1	0	0	0	0.903225806	ACTTTGATGGATGAACCGCCGTGTTACTAGAGATGTCGGCAAATGTTGTCTTCGCATGTCTCATCATGTGCCTTGTATTCGAATAACGTTGCGTTCACACTTTGATATTTCTTTTACAATATATACTTCTTATATCTTTATATTTTCAACTTGCAATTCGTTAGTTAAATAAAACAGAAGCTAGTAGTCTACTACTACCACCAGTAGAGCGACAATCTTTGATCACATAACTTAATCCCATATTTATATCCTCCAGAAATCTATTATTATCTGATCATTTCTTCGCATTCATTGAATCTTATTCAAGTAGATATTGACAAATGACATGTTGTTGTTGTTGTTGTTGTTGTTGTAGACATGACATTCCTTACCGACAACTGATGAGTGATGAGATATCATTTTTAGAGTTTATCAATTGTAGCTTCAACATGAGAAATTTACAAATTATTATTATTATTATTATTATTTATTTTTTGTTGAATTATGAGACTGGAATTTAATAAGATCAAACACCAAAATACAGGCTCTTTCTAAACAAGTCAATTAATATTTACGTAGAAGACTATTGATTTCGGATATGAATAAACCAAACATCATTTTTTTCTTTCTTTTCTAACCAACATGTCAATTAATGTTTCGAAGATGATAAGAACATATATAGTATACATCATGAATTTTCAACGTTTACATTACTTTTATTTTATGATTGAAAAAAAAACTTTGAAAATGAAAATTATTGGAACAAACTTAAATATTTATTTTGAATATTTGATCAATTATCTATCTTTATGAATTATTGATCAAGAAACAAAATTTAAAGAACATCGGGGACTTGAAAAAGTAATGGAAATTTCACAAAACCGAAAAGCAAACGGTTAATTCGGTTTTACAAAGACCAAACAGAAAATTCAATAATTCGGTTTGGTTCGGTTTAATTACACCTAACAAAAAAGTTGGTACATTCGTTTTTATTTTTCCGCCATTCTTGTCGATCTTCTTC	3	8	0	0
20130	Araport11	C1_0290155	Genic_top cluster	Chr5	1679086	-	AT5G05610	0	1	0	0	0	0.887931034	CGTCACTCGTTTCCATCTGATTGGGAAATACACTGTATGTCTGAACCAACTTCTTGCTATAACGATCATTCAAAGTCTCCAACAAATAAGATCCCATTCCTTCATGTGAAAATACATAAAAAAAAGTCATTCAGTGAATAAACATAAGCTAAACGAAGATAGGGATTGGCAATAAAAAGTAAAATACCTGAGCCAGTGCCTCCAGCAATAGAGTGGCAAAGAACAAAACCCTCCAGACTGTCACTTCCATCAGCTTCACGATCAATCATGTCCATGATTTCCTCTTCAACACCTTTCCCTTGGTGATATCCACTGGCCCAGTTATTACCAGCACCACCGCCATGGTCAGAAAGGAAGATATTTTCATGATTGTAGAGATTCCGGTATTCACCATTCTGAATACCATTGATAACTCTAGGCTCCAAATCAATGAGGAGAGCTCTTGGTATATAGTGTTGGTCATCCGCTTGGTAAAAAAACACATCTTTTCTATCACCTCCCTACATACATACAAGTAGTTCATCAATCAAATCCACAATTCTATGAACAACAACAACAAACCAGCAACCATGGAATTCAATTAATCGATGCATAGAAACGAATTCGAAGAAAGAGGACCTGAGTAGCGAAGTCCTCGAGAATACCATCTTTGCTGATGCCGTGCTCAAGGCAAAGCTGTTTCCAGAACTCCATACCGATCTGGTTCCCACATTGTCCAACCTGAAGCGTAATTATCTCCCTCGGCATCTTCTTCCTCTGTAAAACCCTACCTAAGTGTTTCGAGACTACTACGCCTGAAGAGGATGATCAAACTATACTCATTAAAGCCACACTTTCAGCTTCTTCTTTACTCATTTACAGAGAGATACAGAGAGAAAACGTCGTTTTATCAGAATTCAACTCGATGGGCCATGGGCCAGGCCCATTTTAAAATAGAGACCAAAAACAGAAGTTACTTTACTACTACTACTCTTAAAGTCTTAAACTCTGGTCTCTCTCT	3	13	6	0
20131	Araport11	C1_0290185	Genic_top cluster	Chr5	1695495	-	AT5G05660	0	1	0	1	0	0.846774194	GCCTTGGAGTTCCTCCCAAACTGTCGTGCAGCTTCAGAGTAATTTCAAACACCCTCTCTCTTCCACACACACGCATTGTAAGACACAGATAAGAGACATGTTTGCATATGTTTGCATCTCAATGTTGAAAATGAGGCATTGCCATGGTTTTTTATGGTGATAGGTACCTATACGAGATTCTGACCAATGCGAATGTTGTCAAGAAGAAGATTCCAGTCCTCCTTTGCTGTAACAAGACCGATAAACTCACTGCACACACCAAGGAGTTTATCCGGAAGCAAATGGAGAAAGAAATGTAAGAATTTCAGTTTTCTTGACAAAATTTTCTTATATATAAAGCCTATCTTCCTGCATAAAAGCTAATCATCATTGGTTGATGAGTTTTTGCAGTGAGAAACTGAGGGCTTCAAGGAGTGCAGTCTCTACTGCTGATATAGCGAATGACTTCACCATTGGAATTGAGGGAGAAGTGTTCTCCTTCACGCATTGCTCCAACAAAGTCACTGTCGCTGAGGCATCTGGACTTACCGGAGAAACCATCCAGATTGAAGACTTCATTCGAGAATACATCAAGCCATGAGCTCCAACATGCCTTCATAGATTGAATCTACCACAAGTTTCTTATGCTTTGGGCTGTGACTTTGATTTGAGTTTAGAGATCCTTTTGTATATGAGATCTTTGGATGATTTAGGGTGTTCAAAACTGAGTAGCTGTATTTTCGAGTTAGATAATCTGTTTTAAATCGGAATGATTTTAAGGAAATGTTAAATGACTTAATTCTCTTGCAAAAAAGGAAAAGAGGATAATCATAGATAAGTGATCGTGCTTATCAACTTCGAGAAGATAACGCGAGAAGTCCTTGGGGATAAGCTAGAAACTGTCTTAACTAAGCCGGTAAATCCAAATTAAACCGGTAATTTGGTCATTACAATGCTCACGAGAGCATCACGTGTCTTCTTCTTCTTCTTATTCCCCCCCAAATTTCTGGACTTTGTCCTT	1	22	7	0
20132	Araport11	C1_0290192	Genic_top cluster	Chr5	1698128	-	AT5G05670	1	1	0	0	0	0.880503145	GCAAATGACATTGTCTTCTATCACAGAAGCACGTCCAAATAGGTACATCACACATATCCCATCTGAGCCGGCAAGAAGTACAGCTGATCCAGACTTATTGATGGAGATTTTGCTAACAGAAAATGTCACCTGAAGGTCTGGTTGCATCACCTATAATATCATTTATTAGTAAAGCTTAGTCAATCACTACATGATGAATCAATCACCTATAATTTATCTTATGTAGCAAAGACAACAGAGGAAAACTAAAGGTTTTTGACAGTAGTACATAGCAAGTAGAAAAGATCTTCCTATTATCATCCATCAGTAAGAAATCTAATTTCTCAAACTCTTCCTAAACCTAATTTCTCAAAGTCAGTAAAATGTCAGCACTAAAAAAGAGCTTTCGATAAATCTTCTTTTCAATACTCATTTTGGCCGACTTAGCGGTGAAAACAGAAAGAGAGAGAGAGAGAGAGAGAGAGAGAGTAAATGACCTTGGACGGGACTGCGGCGAGGACGGAGGATGGTTCAGGTTCACCCAAGCGCAGAGATAATCGGTGAAGGAGATATCGTCTCGAATCCCAGTAGTATACGCGCGAGTCTCCGTCCCAAGCCATGAAATTTCTCGGAAACAGCTGCGACACGGCGGGTTCATCTTGGGAGGAAGGAAGAGAAGCGAAAACCGGGTGGCTCTGGAGAGGAACCCACCTAACCGGCTCTTTGGGCGTCGGAGATCGTCGTGAATCTGGTGCATCCTCTGTCTCGTTAAAGTTAAATTTCATACTTTCTTCACTCGAGTGTATCTGTTTTCGTCGGAAGGAGATGCAGACACAGACACCAGATTCACGGCGGGAAGAGAAGGGAGAAAAGAAGCGATGAAGCAGATACAGTTGAAACGACTTCGTATTGACGTTTAATGGGCTTTTATTCGGCCCATTAACTATCTTCGAAACAAATTGAAATGAAGAAGCACTAACTGGTTTTAATATATAAAATTAAATCTGAACCCTAAATCATC	1	4	1	0
20133	Araport11	C1_0290222	Genic_top cluster	Chr5	1706724	-	AT5G05690	0	1	0	0	0	0.998579545	TACAACCAAACAAAAACATGGGCCAATATACATAGATTGAAAAATCAACAAGGATCCAAACAAAATGTAATTATGGAACCAAAATTCTTGACCTATGATTCATCAGTTCCTCCATTTCTCTACAATAATTAATATTCAATAAGAATTTCACATTAACATCCTTTTAATATATTTTAATTATCTGTTGATGTCACTAGTTTGTTGATGTCATCAACAAACCGATCGATAATCAATGGATTAAAATTGGTTCGATTTCTTTTCACTTAAGTGTCTTTTGAAGTTAGCTAAGTCCAGTTACAATCAAATTATCATGACGAAATCAGAAGTTAAAAAAAAAAAAAAATCAGAAGTTAAAAGTTGAATAAATAATATTTAGCATATGCATGTGTGAGTTCTCTGCAACCAAATACGAAAACACACTAAACCATAAACATTCTGGTTCCAAAAATAAACGGAATAAAGCTACCGGAATTACTTTTTTACCAGCAAATGATATACAATCCCAAATTATATAAATGATTCTACATATAGTAAGAAAATCATGATTCCATTACCATGTGCATAAAAGTTAATAATATACATAGACAACCCACAAATTCATCTATATTTACTATAATTAATTTCGTACATGCCAAATATGTTTTAGTTATAATACAGAAAAAATATAACTCTTTAAGGCACTAAATCTTTTAAATTATAGAATTTTGCTCTCTGATAAATTTGAAAATCTGTGTGTTAGAGATGTTTGAAACAAAATTTAGAATAGTATCGAAAATATTTTATCCTTATTTAAAAAATTCATATTTTATGAAGAAGTTATTATTCACTGCTTACTGTATTTTAGAAAATTACTTATAATTTAGAAGAAAAAGAAAAGAAAAGAAGAAGAATGCAAAAGAGTATAATGATGAAAGGTCCTACTTTATGCAGAAACCCCCCGTGTGCCCACTCTCCCCTTCTCCATTAATACTCTCTCTCCCTCATCCTCTCTTCTTCTCTC	1	27	10	0
20134	Araport11	C1_0290239	Genic_top cluster	Chr5	1715731	-	AT5G05700	0	1	0	0	0	0.621621622	CCCGGCCCTGAATGGAAGCGGGTAGGGTTTAGGACACTTAATGACGAGAGGAACTTTCCATACATGCATCTTAGTCTGTACGACGAAGTTATTGTATTTGATCACGTGCAAAAGGTATTGCTTCTGTTACCATATTTGGTAAGTACATGTTTGAAGAACCATATAAGTCTTTGAACCAGAAGCGTTGCCCTTGAAGAATTAGGTTTTATATTATATGTTTTTCGGATATGAGTTCATGTTTTCAAGCAGAGACAAAGCTTTTCATTTCTTGATTTTGTAAGATTTACATTTAAGACTCCATCAATGAAAGCTGTGATCATAATCACTTTGACAAAAGACAAAAACAGAGAAACTTTAGTGTTTGTTATCGTAATCAACGATCTCAGAATCGGTAACGGATCTGGAGTTTTGCACGATGGAACGTCCAATGGAATTGATCCAATCTTCTTTCTCCTTCTCCGAATCAGCAATGAAGTACATAGTCTCATTTCTCGTCGATAGCTCGAACGCGTTTTGCTTGTTGAGTACATCCTCTGCTCCTTTAGCGGTTAAGCACGATTCTACGGGGACGACACCGCGAGGGCGTGACACACGCGTGACGTCGGAGTCTTTGAACCAGAAGAGTTTCCCTTGTTTGAGCACGAACCATCGGCGTCGCCAAGTCTTGATGTACTCTCCTTGTTTCGTGAGCCAGCCGGTTCGTTCTGGGTTTGACCAGAACTCTACGCCTCCGTAGTCTTCGGAATTGTTGTTCTGACCGCCGATTACTGCTCGCCACAGGCTTGCCATCTTCCGAAGATTGAACTGGAGAATTAGGGTTTTGATCCAAATCTGCCGATGCTATCGAAAATCTGTTTATCGATTCCATTATTTTTTCGTGTTTATCTTTTGCCCCAAAATGTTTTTATTTTTCATTTTCTTCCCTTAAAATATTTATAATTACATAACAACCCCTTCATTTTGCCAATTGCATAACAGTCAGCAACAATGTTTTAATATT	0	15	3	0
20135	Araport11	C1_0290261	Genic_top cluster	Chr5	1722900	-	AT5G05730	1	1	0	0	0	0.995670996	ACTCTCATGGAGCAGTTTAGGAAACAAACCAAATTTCTCACAGAAATGTGAACTAATATTTTGCTAATCAGTTATTAATTACGTGTGGGATTGTCAATCTAGGTTTTGAAAAAGAGACTTTCACTGGTTGGAAAAACAGAAAAGACCAACTTTGTTTATGGGGTAGTGATAATCATATTGTTAACAACTTTGTATATATATATATATATATCAGACGAATTAATAGAAATTTAAACTACATTATAGACATGCGAGAGTATGTGACAAATTTGATGCTATAACGACGTTAAATTCTCTATTCAAGAAAAACAATTCAAAACTTTAATAACATAAAGAAATGACTAGGAAGGATTAATATTAGTATAATAGAAGGAAAGAATAATATTATGAAATTGGAAGGTAAAAGATAAGAAGAAAAGCACATGCTTTTAATGTGGATGGATTTGATTTTGGTTGGTAGCAACTAAAGGCTAAAGCAACCTTCCAATTTACATAGTCCTACTATGATCGTTGTTTATTCAAGAAAATGTCAAAGTTTCTACATTCGTACTATTATATAATTGACTGAAGAAATTAAATACTAATCTGGTAAAAGAAGTAGTATTGTTAACATTCCGCTATCAGGCATGTTACCAACTTTTCTATGTTTTTATTTTTGTTGGAAAAAAATGAAAAACGCATACTTGAGGATTGTCTTGTAATGGCATTAATAAAGAAAGACTTTTCGAACACTAAAGTAAGAAGATAAGGGTTTTTGACTTTTGAGAAAGACGACCGTTCGTATCGTTTGCTTATGAAACTGATGCAATATCTTTGTGAATGACAAGTTTGCTTAGTTTTTCCGAAAAGGGTTCGCTGCCTTCATGGTTCATGCACATGACTTATAGTGAAAAAATGAGGGAAATTGGAAAATACAGGTAAGGGGTATTAAAGTAAATTGCTAAATAAGTCACATGGTCATCTTCTTTATAAATATGCCACATCTCGTAGAATAATCACT	2	16	2	0
20136	Araport11	C1_0290272	Genic_top cluster	Chr5	1727014	-	AT5G05740	0	1	0	0	0	0.929078014	TTTCAACGAGAGTTTCCGATAAGATTTCCTCAAATCTTCCACTGAACAGTTACTTTTCAATCCAAGGATCTCATAGTAATCCTTCTTCGATTTTATCTCCCTCACGATCGTTCGTTGTTCTTCCGTGGAAGACGAAGATGATGACGATCCCGCGGCTGATGACGAAGATCCACGTTGACGAAGAGAAGGTCGATCCGACGGCTTAGATGACTCGTTGGCAGCAGATCCCGGCGAATCCTCCTCCGCCGCTGGTTCATCCGATTGCTTCTTCAGATCCGAAACAAGACCATCGATCGGAAGATTTGGATCAAGACGACGAGCTTTCTCAAGAAATTTCAAAGCGCGAGATCTATCTCCTGCTTCTATAGCATCCTTGCCGATTTTTAGGCATTTCAACGCGTCATCTTTGTTACCATCCATTGTGATTGTTCAACGGAAAAACAATTTCCCGATGATGCTATCGGAAACTCCCGAGGAATTAGAGTTTCTCGAAGCGATTGGAGTTCATCTAAGATGTGAGGACTTTCCCAAACGAGCGACGATTGAAAAATATCGCCTCCTCTTCCACAATCCGCACACAGCTTTCAAGCCTTTCTACAGATGAACGACTTTCAGAAGGATTGCGTGCAAACATGCGTGGCGTTTTGTATATTAAGTAGAGAACCTAGTGTCGTTTAAATAAAAGAACATGTATGCCGTTTTTATTATCAAGAAGGGGCAGTCGTGTCGGCAAAAAACTGGGGATAATCGGGCTTTGGTCTTTCTTATTCAGGCCCGGTTCTTTGCATTTGCACCAGGTCCAATATATTTAAGACCTAGTATATCTAAAGCCTAATTGTTTAATTTTAAGGCCCAAATTCTATCCTTACCACATAAACGTGTCGTTTGAGATATTAAGAAAGGAACTACATGTCGCTCTAAAAGGCGAAAACGACGAGGCGTTATTCTTGGAAAGAGCTCCTCCAACGGATAAATGAAAGATCCTCTCTCCTCCAACGAT	2	7	2	0
20137	Araport11	C1_0290288	Genic_top cluster	Chr5	1730988	-	AT5G05760	1	1	0	0	0	1	GTAAAAGAAAAAAAACATGAAAAAATCGCAAAATTGGGAAACAAGGGCATGAAATTGTGGCATGCTTAAAATGTAGACTCCTACGCCTCGCGAAGCTTGGGAAGCTTCCTTTTTGGATCTCCTCGCTTCCACGTTTGTCGCTGATCCATCCAACATTACCCCAAACCTTTAATTTCCATTCACTTCTTATATACAACTTTCTAATCTCACACTTTATCTTTTCTCTTTATTAATATCTTAGTAAGCCCTTCACAACAAACATGAACAAAATTAAGATACTTAAGTGATTTTTTTCTCATGCTTCTCATATGCTTCCTTTGTTGGTCTGGCTCGGATCATGTGACTCATTCCAAAACTTCGGTCTCATTCCATTTATCTTATATACGAAACAAATTTGATATTAGGAAATCAGCAACAAAAAAAACAAAGACTTTTCTAAACTAAAAAAGACGGAAATAATATTGGGTTTTGGGCCCAAAGTTAGATTAATTAATGCCTAAACGCACACCTTTTGGTTGCCAAATGTTAAAACGGGACACGGTCCAACAAGAATAAAAACAACAAGACGTTCGATGTTATAACATAATAATGACACGCACTTCTATCAATTTCTTACTACTGTGGAGATGTATTCAATGTTATATTTCGAGTGATTTGATTTATTTTGAGTTTTTATATGATTTTGAAAAAATTGAGTGAATTTAAGAATTTATTATGATTTATTGTAAAATCTTCTCAAATTCAAGAAGTTGTTATAACCTAAAATTATGAGATTTAAAATTCTGTATTTTGAAGTAAGTAAATCCATTCAAATTAACTTAAGTCTCAAATGTTTTTAATAACATGGGATTTTTAAGTAGATTTTAGAATCACTTGTTCAATAACATTAGATTTTATTAAACTTTTAAAAATTTATAATTGAATAACATAAAATTTGTTATTTTGACGTAAATCGAATATGCTCCCTATATGTTTCTCAGTCTCTTTCTCCGATTGATAC	2	14	5	0
20138	Araport11	C1_0290298	Genic_top cluster	Chr5	1742110	-	AT5G05790	0	1	0	0	0	0.775862069	AGAGAATCATGTTGATGAACCTTTGAATTGCCTAATTCTTAAGTGGTTTGTGTTAGAATTGTTCTCACTTTCATTCATTAGGAGAAGATATTTAGCATTTAGTTCTATGCATATTACGAGAGAGCAGAACAAGGTTTGGGACACCGACAACAATGGAGTGTGTGAAAGGGGCTTTTGAGTGAGAGTTGATGATTAGAATCTTTTTTGAATTAAAAAGTAGATAAAGCGAGTGACGACAAAAAACAGTACCCAAAGTGGGCAAAAAAAGGTTTAGTCGCATCCCAATAATTAATTACCCCTTTAAGGTTAAGGAGTAATTTTCTAAAAAGTAAGAAACTAAAATTAACGCGCCAGGTAGGGGTCGAACCTACGACCTTCTGCTTAGGAAACAGACGCTCTATCCACTGAGCTACAGGCGCTTCTGCATTTATTATATTTATTCTTTCTTTTTCAATCTTGTTTTTGTGGCGGCTTATGAAATTTCGTAGAAGTATCATTTTCAAGTGGTACGAAATACAAAAAAAGACATAAAGAATAAAGTGTCGTTAAGTTTAAGCTTACGTGTTATCTCGAATAACATTAATTAAGTTACATCTATAAACAATTTGTAGCAATCGCATTGTTTTTGTTAAGTAAAGCAATCGCATTGTTTTTGGTTTTTTTTAGTAAATTTGAAGTTTTTCTCCTTATTTTATGTGTGTTTTATGATTAGTTAAGCCTTAGACATAGCCGACGTATAACACGTAAACTATCATTAAGTATGAACAACTTTATGTGTTGTCGCTTTTATTTTGAATAATATTAGAGAAAAACTACCTAACAAAAAAAAACGGTGTATACTAGTGGTTATTAAAATTTTGGAAAGATATGAAATGTTGGCCTAGCTAGTAGCTAGTTAGAATTTTATAATTGAAGTTTATTGTTATTTTTAGAATTCGTGTCATTGTGAAGAATCCTCTTTGGAATAAAATGAAGCCAAGTAGGGGAGTGGAGTGGTTCC	3	3	0	0
20139	Araport11	C1_0290313	Genic_top cluster	Chr5	1745210	-	AT5G05800	0	1	0	1	0	0.607263514	TTTAAGATAATAAATGTTAACATCATAGTCATGTGTCTGCTGCTTTCTCACGATGTCACACTAACGGTTTAGAGAGTGCAATCACATTTTAACCGTTGAGACAAAATGTTTGTTAGAATCTCAACTTTTCAGTCACATTTTCAAGCCATATATATGTCTTCCTAATATATTTTTTTGGTAAAAATCATGTGTTATGCCTCGTTATCTTTCTCTCTCGAAGATTTTCTGTATAACACAAAAAGTAAAGTATACAAGATTTATAACGTGTTAACGCTAATCAGTCCACAAGAAAACCACGAATAGAAAACAAGAAAATACAAAGTCCATAACAGAATAAGCAAAAGAAATCATAAAAAAAAACGAGTAGAAAGCAGTTTGTTCCCTAGTGACGATTTGGGGGAGCTGGAGCTAGCTAGCTATTTCTGTACCATTATTTCTTAAATTTTGGACTAATTTCCATTATTTTTGTATCTGGATTTATACGTTACGGCCCATTTAAAGCAAATGTTATTTATTATTTGGTCGGCACCATTTAAAGCAAATCTTATTGCTGGAGTCCCCTATTAATTTTGGTAATCGTGGTCACCCTCCCCCACAAACTATATCTATACTTATCAATGATGCCGATAGTCACCTAAATATATTTGATTGGAACAATAATCACCTTTTCGATAAACCCATATTCAATTCTCCTAACTCCTTCACATAATCAGCTATAAAAATGTTTCGATAAGAAAGCAAAAAAAACATCTAAGTCGAGCAGAAATTTGAACAAAATCAAGACCGGACCCAACGCAAACCAGTCTCACAGTCTGTGTCCTCTTAACCAATCAGAGTATCTCTTCAAACGGAAACAAATAGTCAGGCAAGAACCGGTGTAATTTATTGGGCTATGACCCATGACCAAAGAACTCGGCCCAGCCCATAACTCTTAGAAAAGCCTTGGAAAATCCGTACAGCGCGGCGCAAACGCAAAAAGCAGAGAAAGAGAGGAAAAATC	5	8	0	0
20140	Araport11	C1_0290330	Genic_top cluster	Chr5	1754163	-	AT5G05820	0	1	0	0	0	0.86875	ATTGTAAATCAAGAGATGATGATCATGGCTTCCATATTCTACAAAAAGGTGGATTATATGGTTGGATGTTTTACGTGAATTTTATGAATTCGACACTCTACTTCTGTGGATTTAGCCAAGAACAAGTAAAAAAAGGTGTGTTCGATATTTATAAAGCGGTTAGAGATTCTTCTAGATGTAGAAATTGTACTTGGGAAGCAAAGGAAGATGGTATTTATGGATATGGCGAGATTCCTAAGAAAAATCCTTTGTTTTATAAGTGGCTAATGTAATGTGAAATTGAGTGGTTATAAAATCAAATTTGAATCTAAATGATTCATATGCAAATTTCATTGTTATTTATACGAGTTGTAATTCATCTTCACAAGTTGTAACGGCTAATAACATCAAGCCCAAATGCAGATGATCCTACCATTGTTTTGACTTAAGAATCGAGCATCGATTCTAAACTATTGTATATTACATAATTTCCCTTTGCTACACCACTAATAAAGCTTTTATTGGTCTTCTACCACTAGACTTAACACCCACTTTGTCAAAAACGTTTGCTAAATTTATTCAACTTCATCATAATTCTGCCAAACTTCTGCTACTTAGATAAGCTTTTCTCTGAATAGTTCGTATTTTTAGAAAAATTAATGTAAAATCGATTGCCTAACTAACCAAACGCTTTGTTAATTACAATTAGATTCGTGGTCGATTTACTTAGTCAATTAAATATGCTCAGAACTGAAATGTTTCGTTAGCTAGGAATTTTCAAGGATTAGTATATGAACGTAAATCATTAAATTTAGAACTCAGATTCGGTAATAACCAATAACAAAGTCAATGGCTCCTTTCCTTCATTGTTACACATCTTCACACTTTGATTTTTCAAGTAACCAAACAAAAAAAACTTTAGCCCAAAGAAACATTACATAACGCACCAATTATAATATCATGAAACTGAAAGAAAAAATAAATTAGTTAAAAAAGGAAAGAGAAGTGTTGTTGCAGCTTT	3	6	3	0
20141	Araport11	C1_0290336	Genic_top cluster	Chr5	1760470	-	AT5G05840	0	1	0	0	0	1	TAGAGAATACATAGGTTTAAGAATAGAGTGAATTCAAATAGTATCATAGTGATTAGAAAATAACAATAAACCCGCTCAAGTTTATCTTTTTCAGGTTGCTTAAGTCCATTTTTTTCGTTAATTAATTTTAAATTATAGCTTTTCTGATTTGTTATGTCCAAAAGCCAAATTCATAATTTTCAATTCAACAACTAGATACTTAAATTGTATTATATCAACTCAACTAATCAAGAGAAAAAAAACTTTATGCGCTCGAGTATTACTTTTTTTTTTTTGTTCTTTTTTTTTTCGTGTATTACTTTTGTTAATACTATTTTAAGAAAATCAAACTTATTAATATATTTATAAAAGTTGTAAAATTAGGAATGTTTTATTTCATTACGACTTTAGGTAGCGAGGATATCACGAAATTGCCATAGCCAATGTATTAATTTGTTCGATTCATAGTCATTCGGTATTGGATTCAACATCCAATGTTCCGATCTTTAGAGATCATGTCCAATTTAACTGAAATGATATTTACTATTATATATATATAAAAAAAAAGAATGATCGTATAAGTCTATGAAGTTTCTGGTATGATTTCAAACGGGTCAATACTCTGCTTGTAGTAAATTTGTTGCACGATTATTTTGTCCAAAAAATATTAAATTATACAATATAAATCTTTAAGGGTGGGTATCATATTCAATTCGGTTAGAGGTTGATGTGGTCATAATTTTTGTTAGCAATTAAAGATTGTCCAAAAAATAGATATTGTACTTGGCATATCTTGATCCCATGTCTTGTGTATAAATAAACAGACGTAAGCAGAGTGAGAGAGCGTGCAGACACGACAAAACAAAAGGCCTCCCCACGTTCCGGTCGGTTGGTGACAACGACGAATGTCTTTTTTCTAATTTCAATCTCTTTTAAGTTTTCATCAAATCCAAATTTCCCACAGATAGCCTCCCTCTCTTCACTCAGCTTAAATTTCTCCCTTCGAAACCCTTTTTTTTTT	3	4	3	0
20142	Araport11	C1_0290345	Genic_top cluster	Chr5	1764678	-	AT5G05850	0	1	0	0	0	0.989130435	AAGCGCGTGTGGATCACGGTAATGGAGAAGCCTCTTACGTGAAGGATGTTGGCGAGCTGAAGCATAGGGTTGATGCAACCTTGTAATGGAAGAGGGAAGAGAATCACACGCAGACCATTTCTCTTCTCCTCCATTGTAATTGAAACGCTCTAGTTTTTTTTTTTGCTTTCTCTCTTTTTTTGGGTTATTGTGAAAAAGATCGAAGTTCTATGTACTTTATCGGTTTATCCAATCGTTTGTTTATTCTCAGATATGGAGAATCTATAATGGAGACAATGCTTTTATGGCTATATGCGTTTGGTTTCGACCCATTCAACTTTCCACCGGTTTTGTTGACGTTTTTCGATTTTAATACTCCCTGTGTCGTCACTATCAGAGATATTGAGTTTTATTTTTTTTTACTTTAAAAGTTGAATTTTATAAAATAAATACATTTTTAAGTTGAAAATAAGCAAATGTTTAGGTATAACTATAACATCGTCTTCATCATCATGAATCATCATGAGATTACAGAAAAATCAGTAAAATTCCAAAAGTTATTAACTTATTATTATTATCATACATATCGAAAACAGAGTCTCCATTGCATAGTCTCAAAAATGAGCTTTTTTTTTTCATTTCCAAAAGAATAACAATATAGTTTTCCCTAAGATCATTCTCAAGCCCATAAAACATTTGTGTCACCAATATTGGGCCTCACAATCTTAAAATGAAGACAAAATAACAACAAAAATTATTCACTTTTTCAAAAACCTTAATTAAAGTTTTCTCTAAACTTCTTGGTTATCTTATCTATTCTAAAACCTTAATTAATTTGTTTCTACTAAGTGTAAAATTATTATTTGTGTAAGAAGTGTTTTTAGAATGATTTTTTTCTTCTTTGTAGGATAACATTGACACTTGTCTTGTATTAATACAAAACCACGTGTAATTTAACGATCTTTGACTTTGACTTGGCAATAGAGATGCTAATAGTACGGAAGGACATGAGACACGAACC	1	4	0	0
20143	Araport11	C1_0290365	Genic_top cluster	Chr5	1779830	-	AT5G05920	0	0	0	0	1	0.967213115	ATATGTGGCTATGATGCTGTTAGGGATGAGTTCGAGATCAGAGATCCCGCCAGTTCCAAGTAATGTTTTGTTATATCTCATTGCTTCAATACTTACAAATCGGTGCTCTACAGCATTTTCTTGGAAATGTTATATCTGGTTGCCATGTTCATCGATCAGCAATACACATTGAAACTGTTTAGTAATGAGTTAAAATCTAAACATAATGGGAAGAGAGATTTAGGTTGGTTTATACTAAGATATTCCATCTTTTAGATGCGAGTTCTCATTACTATTTAAGAAGAGAGTTTCGCTAAGTAAGAAAGAGCACGTATGCATCATCTTGGAACTAGTAAGAATTGATAGAGAAATGTTTTGCAGGATACATGAGAGGATCTCGTCAAAATGCCTGGAGAATGCCCGGAAATCGTTTGGCACAGACGAAGATCTTCTCCTGGTAATCTAAGGAAACATTAATAGTTGGCTTTGGCTTGTGTTGTAATGGCTCTGTTGTTGATGTGTTGGTAAATTGGATTTGTGCAGATAAACTTGGAGAATATGAGGAACCAGAACGGATATTAGAATAGTTGTCATCATCATCATCAAATCAGTTCTGGATGAGAATGAAACCTGAGTGTTTTCTCCCAGAAGAACATGAGGTGAAAAGTATACGTCTCTATACATACGTCTTTACATATGGATGCTGCCAAAGAAGAAGGAAAAGATATACATATGTCATGAAATATCTCAGTATCTGTTTGCGTTTATGAGATTCTTGTGTTGGCAGTTATAATTCCTTGTTGTACAAATTGGTGAATAGAAAAGATTTGATTGATTAAAGTGTTCGAGCAATAAGAGTGATTCCACCAAGCTTTGTCAGTTTGTTGATCAATAGAAAAAAAAGGAGTAAAATCGAACGTACCGGAACGAACCGAACCATACAAATACCGGATCTTTAATCGCGCCCTACCGTGGAAAATGATTCGAATTTATTAACCGAGTTTAGATTCGGACCAAACTC	1	3	0	0
20144	Araport11	C1_0290377	Genic_top cluster	Chr5	1783236	-	AT5G05930	0	0	0	0	1	0.855633803	TTACTTCTTATACCCGAGCATGAACTCTCTCACCTTCTATAGGTGCAAAATGCAATTCAGGGACGAATGCTCCATTCAAGTTAGGTAAATATAAACTATTGCCCTCAAACCCTTGATCCAACAAGTAAAAATCAAACCAAGATATCGTGAGAGTTCTTATAGTCCAAATAAATGATTATGTTTGGTCGGTGTTGAGATCTAAGCTAAGAAAACTAAGGAAACTATCTAAACGACTAAACCTTGCTTCAATTCTCATATACTCAGTAGTAATGAATCATTGCTTAAGTTTGCAATTGAAACTATCTAAACATGGTTGAAAGCATGTTGTGCTGCCCGCATATAGATATCTTAGATCTAAGTACAAGTTTAACCTACATAAACTAAGCCTTAAGCAATAGGGTTGTTTAGCCATATGCCAATTGCCAACCTCAACCCTAGAAAATATATACTCACTAATCATAATAAATACAACCATAAAGTTCATAAGAAGACAAATTGGTATATGTGAGATTGATAGTTAAAATCTCATAAAATTATTGAATCAAACAAATATTATAGCTGAATAGAGGGTTTTTTTCTAGAATATTCATAAACTGTTTTATAGTTTAGACTAATAAAATACATTTTGCACAAAATCAAAATCAGAATCATGTTTGGAAACGTGAAAACGTTAAAGTGGTAAACGATTTTATCTTCTGAAATCTGAACGGTGAAATATTGATATAAATCACGTTTTCAAGTAATTGAGAACGTGAAAAAATCACGTTCCAACTTATTTGAAAGGGGTTTTATTGTTGCTGCTATTTATTTGGTAAGAAAACTATTGAAGGATGAATAAGAAGAAGACAAGAATAAGAAGAAGAAGAAGAAAAGATTGAAATTAGAATAATCTCAGGATTCGTCGCTATCCCAAGAGCAAAAAAACAAATGAAAACACGAGAAACGTGAAGATACAGCTCCCGTCTCCTTTATCCAAATTCCAAACCTTTTTCATTTTCCC	1	11	0	0
20145	Araport11	C1_0290390	Genic_top cluster	Chr5	1792633	-	AT5G05965	1	0	0	0	0	0.153846154	ATATATTTGGCTGAGGTCGGAATTTCCGGTAAAAAGATGAAATATATACATTCTTTATTGGTTAATTAGTAGAGAGACCAAAATATCAATATCAGGTTATATATATATATATATATATTCTAAAGAAATGAATGTGCTATATCATAAGTCGACGAAGAATAAGGTGGGAAATAGATTCCATGAGAAGTTTCTACAAATTAATCCCCACAATGGTGGACTCTCTTAATCAATCTTTTACCTGAAATAATTTTTTATTTTTATCTGTTGTGATCTTAGATGAACCATTATATTTTGTATAGGTTAAATGATCATATGTATAGTATAGCATTTTACATTCCTGTAAACCACATCAACGGCATAAAATTTGTTTCACTATCCAACATTATCCGTATATAAATGACATTCTCGGACCCAATACCAATAGACTAGACATTTTCTTATTTATAACATCAAAAACCAAAAAAAGGTCGAATAACCATTATCCTCCTACAAAATCCTCCGATATATAAAAGATTTTAAAATGAAAGTTTAATATTCGAGATTTGAGGATGTCAATGAATAAACCTTTAGTCCATACTCCATAATAATGGAAGTCAAACTTACAAGTCTTAGAATAAAATCAAAGCGACATTTTCGAGAATAAGTCGATAGTGAGTCACATGATCGAATTATTTAATTTAAAGAAAACGAAGAAGATAGAGATTGTTGTCAGTGTAATGTGCCAAAGATCAATAATAAAAACGAGAGTTTAATATCTTCATTGTATAAAGGAAGAAAAGAAGAAGGTAAAAGAACTTATCCAAATGACAAAATAGAAGAAGAGAAGAAAGAGTACAAAAGTAGTAAAAGCAAAGTTTATCCATAGCATCTACGAGAAAGCACACGTGGCGGTGAGAAGAGAGTCGAAGACGGCGGCAGAGCCACGTGGGGATCACGTGAACCCATCTCCTTCTCATCAGAAGAAGTTGGTTATATAACGGACCGTTGGGGAGTTAATTAG	1	4	0	0
20146	Araport11	C1_0290410	Genic_top cluster	Chr5	1804475	-	AT5G05980	0	0	0	0	1	0.6	ACCCTTCTAATTCATGCAAAACTACACCAACTTCACATTACCATGAAGCCTTAAACGCATTGCAGAGCAGATATATATAAGTAGAAACCAAAACAAGTCACATGAGATGGTACCTGTCGTTAAGGAAAGCTATACTTAAAGCTGTTAGAGCAGCACCCACAAGAGCCAGAGGTCTCGTAACAAGCGCAAGACCTGTTTCAACACAAACATGGATTAACAAACTGCACAAGATCTTGATCAAAACCCAAATTCCCAAAAATACAGCTAAAAGCAATAAAATTCTGCAAAACTATAACTTACCCAGAACGAAAATCACCAAGATAAAGTAATTCGTCCTATAGCTGCAACACATATAAAACAAGCAAAAATCAACACAAGATCAAAATCATAAATCCTATCGACGCAGACAGAAATTGAGAAAGAGAGAGAGGTAATACTAGTAGAGATTGCATTTGAGACGGCTCTTCCATTTAGAGAAAGAGCGAGGGAACGCGAATCTAGAGAAGAACTCGCCAAACGAACGAGGAGGCGTCGACCATTCAACTTCTCTAAGCGCCTCAATCACATCCTCAGCTGCTACGTTGTCCCAATCCATATCTCCCTCGCCTCTTCTCTTCTCTTCCTCTTCAAAGACGAATTCGAGAGACTCCGATGAGTTTGATTACACGATTCGTGATTGTTTGGTTCTCCGGTTTGCTTTTGCCTAAGAAATGGAGATTAGTACACACGTGTGCGAGTGAGTCCCCACGTGCAAACTAAAAAATCCCAAAAAAAAGAGTAAAAAAATGTCTGAGCCCGGGTTCGAACCGGGGACCTCTAGTGTGTGAGACTAGCGTGATAACCGACTACACCACCCAGACTTTTTATTAATTCAATTAAGTTTGTATTTAATAAGGAAGCTTAACAAAATTGTGATGCGCTCTGTTTTTTTTTTTTTTTTTTTTCGTCTTTGTGATGCGCCGCTTTCGTCAACAAATTGCCGAAAAAGAGTAAACAAAAA	2	16	3	0
20147	Araport11	C1_0290417	Genic_top cluster	Chr5	1807907	-	AT5G05990	0	0	0	0	1	0.991935484	GTGTACAGTTAATAGCCTAGAAAAGAGAACACAGAATTTGTCCACATTCAGAAAAGGCTACCAACAAGATACTTATATTGGTGACATACTGACCAATCACAGAAAGAAGCAGCCATATATGGCTAATATGTGATCGGCTAATTGGGCACCTTTGTTATGTTACACAGTTACAAAAAAAAAACTTGAACCAAAGATATAGTTGATGATCCATAACCAAAAACTGGGTTAAATCCTGTTCTAGTGTTGAAACGAATCACCAACGACATTGCTATAGGTGTGCTTACTGACCATTCACACAAACAGTAGCCATAAAGCTAACATGTGACTGGCTAATTAGCCACCCTAATCAAAACAGAGCATAATAACAACGAATCCTAACAAACTAAAATGCAAAGTTGAAGATTTTACCAGGAGCTCTAATTCGTTCCAAGATGATATCCTCTGTTGAACGCATTGTGAGGTAACTACTGGATTCTTCATGAGCTGCGTCTCCGAACTTATTCCAGCTCCGTCGCTCCACGGCTTGTTTGGTGAGAGCTCGCTTCTGAACACGGGTCGTGGTAGTGATTTTGACCTTTTTGTCCTCTTCGTTGAATTTGTACTCAATCACCTTCTTTACACCGTTCTGGTCCGGACTAATCATCTGCTTAGGCGGAAGAAGGAAATCATAGTCGCCTTCTTCTTCGTCAATTTCTCCCCACCGAAGCTTTTTTGTTTTTTGTATCGTATCAATCGCCATTTTTCTCAGATTTAGATATGCCGCTTATTAAGTTCGTTAGTTTAGTTTAAAAGGCAACAACTAAAGACAGAAGCAAACTAGGGTTTCGGATTATGGAAACGGTCTCTTAATGTCGTAATGGGCCACTAGGCCCATATTGGCCCGTATTTTTAGCCGGTCCTGATTTTCTGTGATTTTTAATTTAAGTCCCGCTAAATTTGTAATTTGCTATATTAAACCCTAAAGGGAAATAAAAACCCTCACTCTTCCAATTTGAGCTTC	1	4	1	0
20148	Araport11	C1_0290438	Genic_top cluster	Chr5	1825868	-	AT5G06060	0	0	0	0	1	0.837545126	CTTATTTCATTCTTTATCATTCTCAATTTCATTCTTTACTTTATTTTTTTCTATTTGGTTTTCTCTCACTTTTATTTTTTAAGGTTTGAGGGTAAATATGTTATAAAAATGTTTGTGATGATTTTATGATTTGTTTTTTTTGAATTTAGTCTCAATAATTATAAGGATATTATTGTAATAACCTATATCTATAGTTAAGAATATATATTTCAATAGTTACCTTAAAAGCTAATATATCAATGTACCCCAAAGTTATTTTAGTGTGTGTTGATATAACACCTATATACACAAACAGGTAAAGTGAAAAGTCTAAATTCTCTGTTGTCATGCTTTCCCATTCAAGAAACTCAACTTGAAGTTGCACCATCATTACACATCTATAATGTTTAAGAGGTCTTATTTATATCAAAATGCATACAATAGGAAAGTGAAAGGTTCGAAGATAGAGTGGCAAATAGGTGACTTCTTTAGTGTAAAACAAGATAATACAGAGAGACGAGAGAGCCTTTAAAGGAGAGCTCAGAATGCACATGCTCATGCTTGATGCTTCCCTCTCTCATTATTCATCAAAATTCATTTTTCTGGTTTAGCTCTTTTTTTAATGATTTGTCCATTAGAATTTACTAATTTAGTAACCTTTTCTTCTTTCTCTTGTCTCAATGTACTTTCCTTTTTTGGCTATTTGTTCTGCTTCGCATGTACACACCTTCACAAAACCGTGTGCATTAAGATGCATCCAAAGTCAAATAGCTACTTTCTAAAAATATTTACTTTCTTTTTCCATTATGACATTGAGGTCGTGTCTCTCCGTGTGTAAATTCATTTAGACCAAACCAAAACCTAAATTTACTTATTCGCGTCCTATGTGTATAATTTCAAGGAACATGATGGGCTTTGAGCACATAAACAGACCCATCGTAATTTTAGGCCCAATGGTAATATCTCAACTGGAGTTGAGCCAACCAGTTTAGTTCACTCACACATCCACAAAAAGAGAGTT	0	13	0	0
20149	Araport11	C1_0290470	Genic_top cluster	Chr5	1843824	-	AT5G06110	1	1	0	0	0	0.972058824	TGGCAGAGATAAGTTCCTAACTCTGCATGATGGAAAATGTATTCAAGCTGTCTATCACCTTACTCCAGCTCAGTACTCGGGTTGATTTCTGTTTAAAGGCCAAAAATCAAAATTCAGTTGCCAAACCACCCATGTAAATACTCATACTAGTCATACAAAACGCCGGACTGACACACAACTCTAAGTGAGACCACACATTATCAAAATGCTGCTATATAAGCTAATTACAGCAGAAATGGAAGAGAAACAAAACTCTTAGACGATATTAAGCTCAGACTTTACAGTATCATTCCGCCACAGCTAAATCCTATCTGATTTTATGAAAGCGCAATGAAAAATGTGTTGATGAAACAATAAACGAAGTATGTAGACAATAGCAGTGGTAACCATTCGATACTGTGCAAGGATAATCATAACCACTTGAGCACAGAAAACGGAAACAGTAAGGAGAAATGAACACATAGAAAACCTAGATTTCGTATTTCAATAATATCCTAATCATTTGGCGCAAACAAACACGAAGAAGATTTATCATCGATCTTCACAACTTCACGAATCACAACATTAAGAAGAACAAACCATCGAGCAAGAGAAAAACTCGGAAAAAGCAAACGATGTGAGAAACTAAAGTTTGGCTTACCAGAGATTGAGCTGGTAGTTAATCAGATTTGTTGTTCGGTGAAGTTTTCCGGCGAACTAAATCTCGATCAAGCGAAGCGTCGATGGTTACAACGAAGCAGAAGAAGAAGATTAAGAGACGTGCAGTCTGATCAGGCGATGACAGCGTTTATAACGCCGAAGAAGAGAATTCACCGATTATATTAACTTCTTTTTTTGGTTCAGATGCTCCCTCACCTCTCTCTCTCTCTGGCTCGAGAGATGTTTCAATATGGGCCTAATTTAATGGTCCTAGGACCATACGTAAAATGGGCTTAAAAAGAAATAAGGGCTTGGTTGTGTTGAATAGTATAAAATCGAAAAGAGTGTGTCAAACAGGTTT	1	26	4	0
20150	Araport11	C1_0290490	Genic_top cluster	Chr5	1855793	-	AT5G06130	0	1	0	1	0	0.86088762	TCATGGTTTCGTTTTGCTGGTACTAAACTCTTACCTTTTTGTTTCCATATTTTGCTTTTCCAGGCAACAATAGCAGAACGAGGCACTGCTTTCAAACAACATTGTGAATTGTCAGAAACAACAAAGTTAAAAGAAATAAATCTGTATGATGGCTTCTCTCCCTTTTTGTCTTCTCTGTCAACAATCGTCGTAGAACATTATAGAAATTCTCGTCTGTTATTGTAGTGACAAACTCATGCTCACACGTTCAGACAAAGTAGGAGAAGCTGAGATCGAATACAGAGAGGTAAGAAGAACTCAAAACAATCCTTGAAAATTTTGTAGTAATGCTTTTGGGTGCTTGAACTTGTGGTGTATACCGCAACAATGCAGATAAAAGCAGAAAGTGAGGAAGCCACGAGAAGATTTGAGAGGATAGTAAAGAGAATGGAAGATGAGATAGTAAGGTTTCAAGAGCAGAAGACGGAAGAGATGGGAGTGGCATTCCATCAGTTTGCGAAAGGACAAGCTCGCTTAGCAAACAGTGTCGCGGATGCTTGGAGATCCCTTCTTCCCAAACTTGAAGCTTCTTATTCTGTCTAAATCCAAAACTAAACTTACCTGTGTCTGTGTGTGTTCCTTCATGAGAGGGTTTGTGTCTAGAGGCAGTTTGTTTTTGTGAGAAATTCTGGTGTTTTTTTGTCAACTTCAAGTTTAGTTAACTTGGCTTGTTTCCACTTGTAAAGAAGATACATATGCGTCATTATTACTCTCCTAAACGTTCATATAACAATTTTATTTTAGATTACAACTTTCCCAATTCACTAACATGATACTGCTAGTATATTGAATCTTCTTATGTTGGATGCTGCAGATCACAACTGTGTCATTTTAAGATATGTTGCTGGTTCGGTTAGAGTTTGTTTAGGCCTAACTTTTAGCCCAAAATGGTAACCTTCGTAGTGATCGGAGGGTTCCAAAAAGTTGCAATAACTTAAAAAAATTATCCGAAGAAGACGAT	0	16	3	0
20151	Araport11	C1_0290505	Genic_top cluster	Chr5	1858778	-	AT5G06140	0	0	0	0	1	0.961024499	ATCATTTGTTTTGTTTTTTGGACTCTTGATTGCAGAGGCTGATATGGTTTTCTTGTGCTGTGTTATAGGGACTGCTCAAAGCTTTTAGCTTTTCTTCACTCGAGATGCGGTGAGAGCAGGCTACGTGCAGTGTACAAGAAGTACTCGAAGGCAGAGAATGGAGGTGTTGCTATGGTTTCTCCGGCCAAGTCTCTCTTGAGTGCTGCTGCTGATTGGAAGAAGCCTGTTTCTTCTTAGATGTTTTTTTTCATCAGATCTCTCTCTGATTCAAAATTCTAGATTTCTCATCAGATACTCTTTTGTTTTTTTGAGTTCAAACGTATTAATGAATTCTTCTCATCAGTGTTTTTCTTAATCTCTGATTACTTGGATATTAGATTTCTACTATATCTTTAACAGATAGATGATGTTTGACTGTAATAAATCAGATGCGTGCAATTAGTTTCCGACTTATTGTAAATTGAATGATGATAAATGAAATGCATAAAATAGTTAATGTTATATCGTGAATCCCAATTATTTATGTTTTATGATTTATTTATTTTTTAAACTAGAGATGAAGGTTTTAATGAAAACTACTCTAATATAGCATATTTTTACGAGATTATCCACTAAAAACCGGTTTATTTTGAAAGCATAACTACAAAATACTAGTAGTGTTATTAATTTGATAGTATATTTCATAATCTAGTAGTGAAAAAGTTAAAATTTCCATTTTTCTTTTGTCCCAATCTTAAGTGTCTTATCATTCTAATTTTTGTCAAGAATCTATCTTTAATAATCATATCTAAAACGAACTAATTTATCTAATTTCATCAAATTTTGTTGTTAAATATGACAAAATGAAATTTTGGTTTAAAGTTAAAAAATCTGATAACCTTTCTCTTTTCAAAGGTTACTTACTTGTGCACCGAAAGTTGAACACAAAACTCGTGAATATTACAAATCTGCCACTAGAGGTGAATTTTTGACTAAATCGTTTTTTTTTTTTTTCGATCTC	0	14	4	0
20152	Araport11	C1_0290512	Genic_top cluster	Chr5	1861649	-	AT5G06150	0	1	0	0	0	0.90408805	GATCTTCAACGCCAAGGTCTCATCTGATTGATCACATCCTCTTGATGAAATCTTCTCTCCTTACTATATCCCTTTAAACCATATTCTACCTTTCGCCTTTGTAAAATCAAACCATTCGTCATCTTTTTGTGAGGTTTCGTCTCATTAAAACAGTATTTAGTTTATGTTTTTGAATTGACTATCACAATCGAGGATATAAAATTTGTTTTTGTATGGACAATGCTAGTAAGGAATAGTTGAGGACTTTACTTCAATAACAAGAAACAGATATGAGTTAATATAGGATACTACATGTAAGAATCAATCACTAAAGTTTTCAGATGATAGTGTACTCACAAATTTTGAACTAATTTTTTGATCTTTGATATTCTTACAAAATTGGAATGTTTTAATTTCCTTAATTATCCAATTCCTAACAAATCATTGGTTCCTTTTTTGATAAAACTTAAAATTTGAGTCAAACTTTATAAAAATTATCAAAATAAACAGATACAACCTCAATACCTCATACGACTGTCAAATTTTTTAAAGTAAGCTATCACATAGTTTACCTTTATTTTTTTTTATTATATTTATTTACGATATTTTTTTTTTTTGAAAAATACACAGATATTTGATTTTGGTCAGATATATGTCCATATACGAAGACTTTCAAATTTTATTTGTTTTCAAAAAACCTAAACATACAATCTCATTTTGCTATTTTGGAAAGAATAATGAAATATTCCTTTCTTAATCATATTCCAAAATTTTAATTAAGAAATAAAAGTTGGGATGGGCTTTACCTTTTTTATTTACAGTCCAACGGCCTCATTCGATGACTAGTGTAAAATTATCCAGTGCCAGCGCATTCCAACTTCGAAGACTAACCTATCCACCGTTAGATCTAAAATTTAATCATCTAACGGCAACAGATGAAATCCCCAAAAATATGACCGTTGGAATTGAACCGTTGGCTCCTCCTCCTCTTCATAAGCAGCGCTCGCTTCCAATCTTCGTC	1	6	2	0
20153	Araport11	C1_0290530	Genic_top cluster	Chr5	1866377	-	AT5G06160	0	1	0	0	0	0.716132121	GTAAGTGATATACTGATATGTAAACGATGTTGGCATGGACTATCTTTCAAAGACAACACCTGAAACAGAATTCTTGAGCTTGGACATGGAAGTGACTAATAATGGAAAATTGTTTATAGATAAAAAAAATAATACCAAATATGAATTGTTAACGACATTTCAATTTTGTATGTCCACTCGGAGATCTTCCTTTGGTTTTACAAACATAAATCAATATCAGAAGTCATAAGATTAGTCTATGGGATTGGCTATTATTTTGTTGTCAGGTGGCAATACTTACCCCAAAATGCCCATCGTTGGTTCAATATGAATATATGATCATCCTATATAGCTCTTTCCTGAGGAAAACAACCAAATATAGCTCTTTCCATTGATCTATTAAAGATGTCATCTCAACAAACCTCAATACTATTAGGAGATAGCTTGCAAATCTTATATCATGTGAGATATCATGAATTCAATTTGAAAAGAGTGAATAAATGGCTTGTTAACTCTTTAACTTTGACAATGATGACTTGATTTTGTGTTAGTTTGCTACCAATATCAAAGCCATTCATAGTGGATGGTTGTAAACTGCCCATTTTTTTTCTGTACAACCTTCTCTCCGTTAACATCTTTGCAAATGAACCCATTGAAGTATAGTACAATATCAAACAAACACATAATGTTTGAGTATTCCCATTAAAAGAGGATTGCAATCAGATAAAAAATATATAAATTACCAAATGGAATAGATCTTAAAAGAAAATAATTACCAAATGGTATTTTACCATATTATAGATTTTTTTATAATAAGTAAAATAATAATAAAATATAAAAGAAAAAAAAGAGTCTAAAAAGGCCCAAAACACTAACAGTCAAAAAAAGGCCTAAAACACAAACCGTCTAAAAAGGCCCAAAACATAGTTCGGCTTAAACGACCCAAACCACAACAAAAACCACCCGATTATCTTTTTCTCTCGGATTGGCGTTAAAAATTTTACTGGCGAGATTTCGGATT	0	16	0	0
20154	Araport11	C1_0290536	Genic_top cluster	Chr5	1868244	-	AT5G06165	1	0	0	0	0	1	ATATGGGCCTAAAGTCCATAAACGTGAAAAAGCTTCTTCGATTAAGGTAAAACAAGCAAGTTTTCACGTTATCTTCACTAGATATATGTCTATCAATATTGATGATAATATTAAAGTCAAATTTCACAAACCTCGAACGAAGCTGCAATGTCAAGCGAAGAAATTTGCCAGCAGCAGAGAAAACGAGAACATCTTCTTTCCAGCATGATTGCAAGCTCTCCAAAAGACTAACGCTCTGTCTGAGCATCAAGTTGCGGGAAATCGGGTTTATATGAGTCAGAAACCTGAATGAAAACAAGAGAAGCTGAGAAGCCACTACTCTAATGGCAAGTATAGCCATCTATGATAGTTCTCGAGTACCTCAGTGAAAAGTACACTCCCACATTCCATTACTTCATGAATTCAGTACATATCGCTTGAGAGTTACATCAGACCTTGACGGACAATAACTTCTTTCAGGATAGATTTTGCTAAGAAGTTGTCTGTTTTAGCAACAAGATACAAAGAAAAGAGTACAATGAGTGAAATGTAAAACGACATCATAGAAGGAAACAATGTCCAATTATGATTAATGAACAAGGTTGGTAATACATCAAAATATGAAGTCTGAGATGGATCTCGGTGCTGAAGACGGTAACTTTCACGACCTGACATTTTCGAATCGCTGTTTCCCCTCCCCTGTGCAGACCACCGGCGATGGAGGAGTTTGTCATATAGTGTCTCTGTATTTAGACTGCGTGCCGAATTAAAGTTATAGAGCAGAACTCCGTGTCGGCATGGCTCAATCCAATTCGGTTCGGTTCGGTTCGGTTTAAGTAAGAAGAAAAAAACTTGATGAATAAGGCGATTCTGGTCTTTTTGTTTTCTGTCTTGTTTTGCCTATAAGGCTTAAAATAACATGGGCTTAAAGCCCAATAGTCAATAAACGAGGATAAGCTTCTTCGACTAGGGTAAAACAAGTCTTCACTATATATACAATGCATCTTCGATTATAACCCCC	1	5	0	0
20155	Araport11	C1_0290541	Genic_top cluster	Chr5	1876632	-	AT5G06190	1	1	0	0	0	1	AAGAAGAAGAAAGAAATATTGTGAGTCATACTGGAAAGTTGGAAGATCATCGTAGCTAGCTTCGAACTGCAAAAACTGAGTGAAGAAAGGGAGTGTCTCGTCACTAGTTCCCATTGTGGCAGCAGCAGCTAAGGCAGCTACAATGGCAGCTAAACGGAGAAGGAAATCGAAAATGGAAAGGCCTCTCTTGTAACCTCCAGAGCCAGTGTGGTCTCTGGCTAAACCGAGGAGAGGAGCTTTGCCTTTGATGACTGAGCTAGACTCTGCAGGGACATCAACGGCGATTGAGTCACTCTTCATCTTTTCTCTTTTAACTTTCTCAGTGTGTTCACCAATCTTCTTGAAGTACTTGTTTGGGGGGAATGGTACTGGATGCTTTTGCTGTTGTGAGTGTATGGCTTTTATAGGGTTTAGGTTCTGATGGTGGACTTTGTTAATGGAGTAGAGAAAGAGTAGTTGTTGTTTTGTTTTTCCCTAAGATATGGAGTTGGCAACAAAATTATACAAGTCAACAAGTAACTAAAATAATAAATAATAATTGGATCAGCAGATCATATATCCCTAAGTCAAGAGACTCTTATCAGTTGGTGGTGCATCCACCGTATTATTATTATTATCTTACCAAAAAAAGTTGAAAAACTTTATTCCAACTAATCAGTAGATCAATATAACCAAAAGGGAAAAACCCAAAGAACTAACAAAACCCATTCGCTAATAGTTCAAACGATGAGCTAAGTAAATGACCTTGAGTTCGACTAGAGCACTACAATTCAACTGTTAAAAACTCGCTCTACTTCCCAATTTGAAAGTGCGAAGAGGAAAAGGTTGTCGTTGTCTTAACTTAAGCATCATACCCATGCTCAGCATAAACGGGTTGTCGTTGTCTTAATATTGGGTTTGGGCTACTGCATACGTTGGGCTTCTGGCCCAAAGTCAACTAATCTTGGAATGATGTTTTTTGGGGCTATATAAGATGGGTAGGGTACGGAACACACAATCT	4	0	2	0
20156	Araport11	C1_0290547	Genic_top cluster	Chr5	1887128	-	AT5G06230	1	1	0	1	0	0.25	AATTTACGTCAAACAATCTTTTTTAGGAAACATCAGCCAGCAAATTAATTACAAAGTAAACCAACAGATTGGCCGGTTCAAATTCTTTTACAAACCACAGAAGTTTGGAACACTAGAGATCGTAACATCGAAATAAGTAACCCAAAAAGTTCCAATCGATCAAAATGGAAATTTTGTTAAAAATTATTCTCTACTTATATGATCAGATTCAAATTCTTTAGAACATGATATATATTTCTTCAAATCATTGTCTCTACCAAATAAATGAGTAACAAACTAGATGTATATTTGTACATATTCCATTATGACTCTATAATGAAATGTAAAGCACACTTAGACCAAAAGGGTGCATCGTGCATCTTGCAGCTTGATGACACGTTTTCAACACGTTCGATAAACAAAGCAATTTAACAAAACTCATAACACCTACACATACAAAACTTGAGGACTTTTCAACCAAACACTCTCTCCCTTTGACAACAAAAAATGTCGTTTTCAATTTTGTTTTTGTTTTACAGAGTATTATTTTGTACTTTGAATGCAATTTTTAAAGCAAATCTGAGTTTTAACCTTATTCATTAGATAAAGAAACTGTTTTAGTGTATTAACTAAGGGTATAACATAAATTTACATATTTTGCTTACTTTGACCACTCTTTACAAGAGAGAGTAGCATTTAACTTTTTATTTTGTATCCCAATGAAAACAACTCTAGTAGTATTTTATAATGGTAATAATTTTATATTTCGTAAAATAGTTAAGACGTGACGTCGTCGCTAATCACAAACCGGAAGATGTGAAGACGACGAACGTGGGATCAAGGAAGCTTCCACCATGATGATAATTAAGTAATTATTTGCTTTAATTTACTTTAACAAACAAAAAATTATTTGTTTGATTCCTTACTCAATATGAGTTTAATTTTAAGAAGAAAAAAACAAGCGAAAATTAATAGCAGTCATATATATATATAGCCATAGCCTTAGTTTGACGTCTCTCTC	1	2	6	0
20157	Araport11	C1_0290553	Genic_top cluster	Chr5	1894124	-	AT5G06250	0	1	0	0	0	1	ATACTATATATGCAGCAGTTGAATATCAGTGAAATGCTAATGCCAAACTTAAATTTGTGTTCGTCAAACCCCCAAAATAGCTTACCAATGAAAAGGCTTTTTAAGAACCTGAGACTAACACACTGATGACGAATGATAACGTTAGTGCATCGAAGATCGAACACGGCCTAACTATACGTATCATTTATATCACACAGTTGACTGTGAATTACGTCTAACTTTTTCAGATAAAATGTGTATTATATGCTCTATTAATTGCGTCGAAATAACAAGGACCATATCTTTTGTTTTTCTTCTTTTGGTAACATTTCGAGAAGCACGCAAAGAACTTTATTTTTTTCAGGATGTTACTAAGAAATGACATCAAAAAACAAATTGACCATTATATTTGTTTTCTCCCAATAATTGCATTTATCTTTTCAAATGGTCAGATCCTTCTAACTCTAAATAGGTTGATTCTTTGGGTTTTCGTGTAGCCTAATTTTTTATTTTTAAAAAAATTTATTTAAACCTTTTAGTTCTTCTTTCTTGTCTATATATTCCTCCTAAACACCAACCTCACCTGAGTATAACTTTTCATATCCCCTACAAAATTATACCATAATACATAATTAACATATAAATGTTTCAAAGTATATATCGTACGTCATGCTTCAAATCGTGGAATCCAATGTGTGTTAAGAAAAAAATCACCGATCGTACATACATGAATATGATATAGGCAAATAGAATAAGAAAAAGGAAATAGTGTAAATCAATAAAGAATACGGACTGCAAGAAGTAGAAAAAAAGTAATAATGATGGAAAAAGATAAAACATCACGCAAAACCTTAAAAAGAAAGAAAGTCTTCTGGTTGTCGTGTGTTGCTCTCTCCTCAAATAGTTTGCCAAAGTTTTCACGTCAAATTTTTTAACCCTCAAAAACCCCAATTTTTTCATCTCTCTCTCTCTCCTTCGTATCATACTATATTAGTACTACGAGTACCCACCTCTCTCTTTC	2	2	0	0
20158	Araport11	C1_0290576	Genic_top cluster	Chr5	1905095	-	AT5G06260	0	1	0	0	0	0.685714286	TGTATACTATTTCACATTTTTTTGAGTTTCTAAGCCAATCAGAAGGCTCTATTTCGTACCCACTCGCACAAAGAGCGCTTTGAGCGAGTGAGAGCGATTCTGTGGGTAAACCCCTTTCCAATTCATGCCTTTTTTTATCAACGCACTTCTCTCCAAAATCTCCATCGCGTGACTTTTTTTTTTCCACAAAACAAATGAAACCGAACCGAAACCAGTTTTTATTTCAAAACCAATGCAAACCGAACCGAATCAGCAAATAGGGTGAAGCAACAATTCTGGGCAGTAATTTTCTGCACTTTCCATGACTTTTCAACATCCTACCAACGAGAAAAAGAGAAAACACCACAACTCAAAATCACAAACTATGGAGTATAGAAAAATATCCAAAAATCATAGTAATCTTTGACCATTACAAGAAGTATAGGAAAGGATTAAACTTTTAAATTCCAAAAATCTCAGAATCAAAGCTAAGAAGAATCCTGAAGATTTCTACTTCCATGGCATCCAATAGAGGAAGAAGGACAATTTACTGCTTCAATTAAACATGAAAAACGACTGAAAGAGCTTAAGCTTTACTAGTTTTAGTAAAATTTCTCGGCAACAAAGTCAAAACAGACATAGACACATAAAAAATGATACCAAAAAAGAACTGTATATTCGACAAGAACAAGGACGATTTGCAATAAGTAAGGTTTATACAGATTAGACTCACTAGTTGAAATCTGAAAGCATGAATCTTGAATCTTGAATCTTGTTGTGAGCTCTTCGTGTTTGCCTCCTTTTATTATCTTTCTTATTTTCTGTTCTTTGTGTGGATTCAACTCGCAACTTTTATATTTCACTCTGCTGCTTCGAGATCCACCCATTAAAAAGTATTTAAACCGAAATGAAGATTAGTGAGCCTTCATGGGCCTTCGTGGGCTTTGACCTGGGTTTAGTGTTTAAAGCCCATTTCCTCTTTATGGTCGTGTACTTGAGAAGAAATCTTTTCTTCTTCTCT	5	16	3	0
20159	Araport11	C1_0290590	Genic_top cluster	Chr5	1918887	-	AT5G06280	0	1	0	1	0	0.990588235	AGCCAAATGTGAATCATATTAATTAATTTCAGATCATTTCCTCCCATCCCTAATTAAACCCGAAAGAAGGGTAACAAAAATGTCGCTCAATTCAAATCGCAGAACTCTAAAAAGTTTAAAGTTTAGTCTTTTATCCAATGATCTCAAAACCCTTAAGAGATAAGAAGCAGGAAAATAGTACGGATCCCATTATAACAAGCTAACGAATTCATACAACAATCATAGTGAATGAGAAGATGGAGCAAATACAAGAAATTTATGGCATTGCGAGTCAACTTACAGCCTGAGCCTTGACGGCGAAGTTCCGGCGTGAGGCGGAGCGGTTGGTGGTGAGGGAACCGAGACTGGAGAACCCGGAACAGAGAGAAGAGGATGATGCCGAGGAAGAGGGTATGATTCTGGGGAAAGAGACGGTAGGAGATAAAAGAGAAGACTTGGAGGGAAGAAGAACCCTAGAGGAAGAGAGTAGGGTGGTGGAAGAAGAAGAAGCTATAGACGCCATTGACATTGACTCTGTTCTCTCTCTCTATCTCTCTGTGATTGGTTACTTAAAAAAGAGGTCTTGTGGTTTGGTTTGAGGATGAGGTGGATAAACGTGAGGGCGTGAGAGAGACGAATCGGATAGAGAAACCAAATAGCTGCTCTTCTAGATTTTTCAGACAAGAAGAAAGAAGTGGAATGTTCGATGAACCGGAACGACACCGTGTTGATGATCATACTTTGATAATTAAATCAAAATCTATTTTTAGGCTGGTTGGATTTCCGAATATATTTCCATCTAATCTTCACATCAAAAATAGTAATCAATCCTTAAATTTTGTAATTTGCCTACTATCTTCCATTCCAATCATAATAATTAAGAAAATACAAATAAAGTAAACGTATCTCTTTACTAATTAATACAACACAAGATAGTGACAAATGTACATATCATAGAGATCAATAATTGGACCTCCTTCCTTACTTTAAACACTCGCAAAACCCAATCAGCCACAAACTC	1	5	8	0
20160	Araport11	C1_0290607	Genic_top cluster	Chr5	1925384	-	AT5G06300	1	1	0	1	0	0.607655502	AATCAGATCACTGAGACAACTAGCTATAACTTATAAATATAAATGTCTAAACCTCGATTAGAAAACTAACCACCTCTTTCTTCTTCGTGTGGTTGTCAAATCTACAACGTGTACCGTAGATTAATATATTAAATGAGCAAATTACATTGACTTCTTTTCTAAGAGTTTGATGATCACTGGAAAAGTGAATACTTTCTGTCGTAGAATTATGTTACTCTGCTACACACAAGAAGTTTTTCTTAATTATTATTACGGTACAAGTTTTACGCTCTGGATCGCAAAAATAGTAAGTTTTAGGTCATCTAATTTTTTGTCAAAAAAAAAAGAAGGTTATCTAATTTAATACTTCGGATGGACATTATTGGAAAAGTGAAATGTTCAAATGAAAACATGATCCATGAATCTGGTTGTATTGAACCAAAATCTGATACATATAGTTTTAGTAAGATAGACACTAGCTAATAGTTTGAGAAAAATTGAATTGTTCAAAGAAAAACATGATCCATGAATCCAGTTAGTCGTGAACTAATCAGATAACACAATCTGAACAGATCTTCCAACCTGTGTTAGATCTAATCTAATCTTTCCACACAAAAATAAATAAGTATTAGAAGATCATATTATAAATCGCGGCCGTATACAGACATAAAATGACTTTTCAAACAAATCTATTATAATACAATCTTAATTTGTAATAACACCATATTATAATAAAAATGTTATATAGAAAGTTTGCTGTATAAATAAGATATAAATATATGTAAGCCGTGTTTTAGCTAGTTTTAGAGAGTATCCATGGAATATTCAAACTACAAATTAAATAATACAAAAAAAGTTAGTAACTTAATTCTTCGCAAGATGAGAACACAAAATAAAATAAAATATAGATAGAATAGTAGTAATAATTAATAAAAGGGGGCAGGGCATGGGAATCGCATTTGCATTTATATTCTCCCACTTCTCCTCTATATATATATATAAATACTAACACAATTCCAAA	1	13	2	0
20161	Araport11	C1_0290624	Genic_top cluster	Chr5	1931797	-	AT5G06320	1	1	0	0	0	1	ATTATTATTCTTTATTAAATATGCTTGACCTTTCTCATTGAAGAAAGATGTAAACATTTGAAAGCATGGCTTCACCTAATCTTCCTTTCAATTACAGGTCACATCATCCAACTCTAAACACCAACCTCCCTTAGTTTTCCTTGCTTTTAGCATTATAACATTAACAAGTCTTTGCAATGTTTAATTTTCTTTGAATTTGAGAAATCTTTCACATTAAACATTTTCATTAATTGATAATTAATTAAATAACCTTTATCAGTAGAACTGTTCTCATAGTTATAAAATAAACATTTGGAAAACCCCACCTCAGTTTCAACTTGCAACCTATAGATCAAAGTTATTTCATTTCATCATGTTATATATATAATGTCGAAATTCTTGACCGGGACTGGTTTGTCTTTTTCTAACTTTGTATAGGCTTATTGATATTTTGGCCACATTTTCTATTTTTGTTCTCAAAAGTCTTTCGTCAAGTTTAAGAAACAATGGCTATATTAGAGCAGTCGCTTTTGGGGAAGTTTCTCGGAAGCTTAGTTACATTGTAAAAATGACTATTCACAATTCACAAACTAACTACCGCACTAAGTATCATCACATTCTCACATGTCTTATATAATAAAAGAATATATAAATAAATATCTACATATGGATATTCTTGTATGCGATCGGCACTAACCTCATTAATCACCAAATCATGTATATATGGATTCAAGAAATAATCTCATTAAGCTTAACCAAAGTATACATAGTCAAATTGAAGAAGAAACCATATAGTAAAATTTAAGAAACAATCTTTAATGTATATCAAACTGTTAATCCTAAATATCTAATAACAATCTCGCAAGTAACCTCTACTTAAATCAAATTTTCATCGAACAATATTAAACCGACGCGTCACCTTTGACTTTGAAAAAACAAAACCGCGTCAAATTAAATCGTTTTATCTAATACACGTTATCTCTACAGTGTATATATATTACGGCCTCTTCTTCTTCACTTC	3	13	3	0
20162	Araport11	C1_0290632	Genic_top cluster	Chr5	1935630	-	AT5G06330	1	1	0	0	0	0.82464455	ACTGTTCTTGCCGGCGACGATAAGGCAACGGATAAAACGACCAGTGGCTTTGGTGAAGATACAGAAAACTGTTTCAAGCATGAAAATTTCACAGGAAACGAAGAGAAATCTAGATGAACAGAGATTGCTGATTTCCCAATGAATCCAGAAGCCTTCACGGCCATGGCGCACGACGGCAACTTCTTAGGCGGCTGCCTCTCCTTCGTCCGGCTCAGAACAATCGGTGATTGGTTTCAATTTTCTCACTAGTGATAAAATATATTATTACGACACTACCCTTACCCGCTTAGACATTAAACGATATCGTTTCAGATCCCTAGGGTCAAAACTACGATAAAAAAAAGAGAAGTCAACGTGAATGCTTGTATTGGGCCCATTTCTCCCTTAACTCGTAACCCAAAAGGCCATTGAGCTATTGTCCCAAATAAAAGCCCAATTAATTATAACAAGAAAACGTAGAATTTAAATGATTGACACTTGCAAATAATATATTCCAAAAGTAACTTAAGGAAATAAAATGAACTCATACATTACTAAAAAATGCTTAAATTTATAAATGTTCTGATCTTCGCAATACTTAAAAAGTCACTTTTTCATGATAATGCAACATAAAATTTAACGGCAAATCAATATATATAATATCACAACGAGTTAATACTTAATACAGAAACAAATCAAATACAACCATTATCACAAATTATATCATTTTTGATCTTATGATATTAGTTACCAAAAAAAAAAATAGTTACTCCAACATTAATTACTCCATATTACTCTAATATCTTTACCAATCACACCCATAAGTATTCGTAATAATTCATTACCAAAACATTATACTTACAGTACCATACTTTCTATACTTTATCGTTATTAAAATAACTTTTCTACAAAGACTATATAGAAAAGATATCTTTATCTTTTTATATCTTTTCTACAAGTACTTTTATCTTTATATACACTTCTTCTATATAAAGGTCACGGAGAGTATTTTAAGATTCTC	2	4	1	0
20163	Araport11	C1_0290653	Genic_top cluster	Chr5	1948457	-	AT5G06370	0	1	0	0	0	0.877632899	CCGAAAGGATTTGTTTGAAATGGAGAGTGAGCTATTATTAATGTTTGTGGTGTTTAGGCTTTTAGTCTTCTTCTTCACTGTTTGAGGTTAAAAAGTCATAGAAACGATTTTTGGGTATCTGTTACGGTTACGTTGGCTAGTGTATAGATGCCGACGACCACCATGGATCATATTTATACATACAATTTACCTATGTGGATAAATAAACTATTAAGCATTATTTAGTTTCTTTGTGTTACTTCTTTAAAAAAGATGATAATATTACACGTACAATTGTTCTTGTTTATTCATTTGTGTTTGTTGATATCTAGAACTCAATCTTGAATAATATTATCTTATCTTTATGTTTTGACTAATCATTAACTTTCGTATAAAGATAATATCAATACCACTAGATAATTATCACACCAGCATTCTTACTAGCACTTTATATCTACTACTACTTTTGGATAATGCAAATACATTTTATAAAAAAAATAAAGGCTGTGTGATTTGGTTAACCAGTTACTAATCTTATAAAATTATGTAGATCCTATGGTAAATTATTGGAAATTTTCATAAATTAGACAAATTTATTACCAAATCTCATACAACACTATTTAAAACATTGATAAAATATAAAAAAAACTTTGAATATTGACTATTGACCAATAAACTTTATTATTTGACTATTAAATTTGTGCAATAAATTAAATTTAACTTTTTACCCACATCAAAACATAACAGTAAAAGAGAATGTGGATTTAGACCTTTATAAGTCCCATGAAAAAGGGCCCATTTTATAGGTATCCAAAACAGGCCCAATTTTCTGGAAAAAAAAAAGAAGAAACGATGCCACGCGTTTCACACCTGTCCCTGTCTCTTTCTCTCGCTTTTAATTTTTACTTAACGACAAAGGAAAGAAAGCATGGAGATTGAAAACGGAAGCCATTTCTAGCAAAACAATTCTCTCTTTTGTCTTGAAGATAAGTTTCACAAAAAGGTCTGCTTCGCCTCTTCT	1	15	1	0
20164	Araport11	C1_0290666	Genic_top cluster	Chr5	1961159	-	AT5G06410	0	1	0	0	0	0.820987654	TTTTTAAGAACTCTTTCACGGATAGCTCGAGCGTCTTGATTGAAGTCGGTTTCAGTTTCAAGGGTCGCTGTTGCTCCACTGTCGTTCTGAACCTGGATTTCCTTGGATGAATCGTAGTGAAAAACGGGTCTCTCAGGAGCTCCACTCGTTCTAGTAGATGGTCCAGAAGAAAAGTACAAGTTGCTATCGGGTTTTGCAACTTTCTTTAGATTTTGTAAAATAGAGCTTTCGCTTTTCGAATCTCCGTCTTCTTCATCAGCGTCAATGGTTCTTTTCCTTATGTTTTTACTTTTCGTTGGCTTCTTGAAGAAAGTGCAAACTGAAACAGAACAATGATTTGATTAGTGTAAATGAAAATTTCTAGCTAACAACGAAGAAGAAGAAAAAATCTCAATGAGGCAACAACTAGAATTGAGATACAAGGAAGTAGTATATGTAACCTTGTTGAGACTCCTGATTGTTGGAGTTGTCGTTACCAAACTCCGCCATGTTCATCACCGTATCGTTACCACCGATGCTACTAGAGTTAGAAGCGTTAATCGCAGAACCATCAGCTGACTCAGTGTGATCGATCCGTCGCTTCTTCATCGGCGAAGAAGCGGATGCGACGATGTTCTCCTTAACAACGAATGGTTCCATGTAGAGTAACTGGAAGAGAGAATATGTATCAAATAAGCAGGAGAAGCTTCGAATAACAAACAAAGACAAGAAATGATTTCCGATGACAAGGTTCCTAAACCCTAATCGATGAAGAAATCTGAAGATGAAATGAGAATTGGAGGAGAAGAAAACGAAACCTTACCCAGTGACCCGGTTGACCCGGTAACCCAGAAGGTATTCCGATTCACCGTCCGGGTCGGAGGCGATAAGCGGCGAATTTACTCGGTCTGGTACGATAAGATAAATATCTGGTTTTGGTCTTGTAACACTAAACCAATTTACTCGGTCTGGTTCGATTAGGGACAAGTAGTAGTAGTAATCGATACACGACGATCTCTCC	1	5	4	0
20165	Araport11	C1_0290673	Genic_top cluster	Chr5	1964338	-	AT5G06430	0	1	0	0	0	0.970149254	GATTTTGTTTGTTTTAATGTCAGGTAGGTACTTGAGTGATAATATGTTTCCGTATTTGAATGTAACAGTCAGTTGCTTCCGTAGCTAAATTTGATGAAGATTACAGTAGAGCTTTAACTGATCCTTTGTATACTAAGATACGTCGAGCTCTATATTCAACTGATGAAGCAGTCGAGGAAGAACCAAAGTTGGAAACCAATGAAGTAAATGGCGTTACTTTGCCAAAGCACGAACACGAGAATAATGGAGATGCTAGTGTAAATAAACCTGTCCATTGCAGAAGAACTGTTCCCGAGATTGAGGAAGAAGAAGAATCTGAGGAAAGTGTTTATTCAGAGGATGGAAATGAAATTGCCAAGACTCATGTGGATATGAGAAGACGGTTTTGCGTCAGTCCAGAGGTAGAACAAGCTTTAGGGACTCTAGATAGAGTAATATTCATGGTTAGAAATATAACGCCAGTCCCAGAAACTGAGGAATTGTCGCCAAATAGAGCAGATGATCAGGCAAAACAAGTGAGTGTATTAGAGAACATTGAAAGTGTTCCTCAAACACAAGAGTCATCAAGCGATTTCAGTGAAGAAGAGAAGAGAGAAGAGGATACGGGACAAAATCAGGGCATGTTAAACAAAGGTAAGAACTCGAGCTTGCAGAGAAAACGTAAAGCTCGCTGCTTTGCTTTCAGGTCTTGGCTTTGAAGGAAGCCAAAGTTTTCATTTACTTGCAAGAGTTTTGTAAGTTGGATTTTTTTTTTTCACTTGGAAGTTTCTTCTTCTCAGTTGCATGATCCATGTATAAAGTTTGTTGATTATTTTTGTAAAACTTGTTTTGTTCGATAAAATTTATCATATTTGGCGAAACTAGTTCCTCCTACATTTTTGCTTCTAGCCAAAAATAAAGAATAAACCGAATCTTTGGGTTATGGTTGGTTTGATTTCTCAATTCGGTTTGGTTTCATACCCAAATTTGAAACCTAAAACCCTAATTTCCTTTTTCTTTC	1	5	0	0
20166	Araport11	C1_0290690	Genic_top cluster	Chr5	1966964	-	AT5G06440	0	0	0	0	1	0.668789809	AAATGGGAGAAGGCAGGTCCTGAAGAACAACTTGAGGCTGCAGCCATTGAAGGGTGGCTCATCGTCAATGTTTGGGATCAATTGTCCGATGAGTGATTTACTACTTATCTCTGTGATTGCTTCTTTTTTTTTTTGGTTCTTTTGATGGAAATGACTTTGTACCTGAATCAAAGTGATCCTTTGTAAGTTGTTTGATGTGACAATCAACAATCACTAAACAAAAAGTGAACAGTTTCAGATTCTTTAACGTTCGACATTGTGTATGAAACAAACTATATGTTGGTTCTGCTTTTTCTGATATAACTGAGATTTTGTGCTGGTTTGATTTAGGTCTGGTTTTGGCTAAAGATTAGAACAATTTTGTTTTGCTAAGAACAAGAGTGCAAATGGATGTGTGTAATTAGAAAGATAAAATTTGGTGGAATCAAATATAACCATTTAAGTTGAATGGAATAAATTGAATATTCCACTCATTCCAACACTTACAAATTATACTCCTGTTTAAGCTCACCAAAGTGTAAGAGAGACACTAATTTAATAATGAAGGAGAGATGCCAAATTTAAGACAAGAGGACCCCCAAAGATATTCAGGTTTCAACTGTAATAGCATCACCTTCCTATTTATGACTATATTTGTTCTGTCTGTAATTTATAAAAAGAAAGAAACAAAGAAGAGTGAAGTTATGTGATCAAGAGGCGCAGAGAGATAGATCTTCCCACCTGTCTTCCTTCTTCTGACACCGACACTTATCCGTCTGTCACCCTTTAAACCCTATCTTTTTCTCAACTAAGCTTGTGTTTAATCTCACCATTAATCTTGTCACTACGCATCATCTCATCTCCTTCCTTTATTGGAAACTCCGACTTTACCTGGAATCGTACCCGATTTGATTTCACTCGAGATAAAATAATTAGTGCAAAAAAGTTCTCACCATCTTTCTCCGTCTTGTCGGTCACGTTTTTGTCCTCGTAGCTAAAAAAATCAGCTTTCTACAACTCC	11	15	5	0
20167	Araport11	C1_0290710	Genic_top cluster	Chr5	1969117	-	AT5G06450	0	1	0	0	0	0.776859504	AAGAAACGAGAATCGGAGGAAATGAAAACGAAACCGTACCTTTGAGAGAAGATCGGAGGCGATAAGCGGCGAATTTGTTGTTAAAGTAGAAAGAGAGAGTATACTAAGCTTTTGGCTTTGTAGGTTGTGTAGAAAGAAGCGGCGGTATATAACAAAAATTGGGCGATGATTGTTGGGCTTTGAAACTATTTGTGCTGAATTCAGAATCAGCCTGTGTTGTGTGGTAAGTTTTTTCGTTTTTTCAAGTGGACCAGTTTAAGATAAATATCTGGTTTTGGTCTTGTAACATTGAACCGGATTTGAGTATGCAATAGACCAAATTTTAATTCAGGTTAGGTGTGATTGAATTTAAACTTTGAAATTGTTAATCAATCAAGTTTTGTTTTTTATTTGTTGATTGATAAAGAGAGAGTAGTTGTTGGATATTTGAATGTGTGTCGTACTTGCTAATTCCTAAAGATTAATAGACATTTCAAAGAAGTGTAATAAGAGTGAAACTTAAGCATAATGTGTGGAAATGTACCTTATGAACTCAACCATTTTGGTGTGAGCATTTGTGTTTGGAAAATGATATGGGGATGCTCTCTCTATCACTTATACCAACAAACACAATCTATGTTTTATGTGTGATTTCTAAACGAAAAAAATAATATTAATGGATTTGTAGTGTGACTACATTAGCGTGAAAAAAAACTCTTGTATCTTGAGAATTTGACCAACATTGCTTGACAAGTATATTCACGGTTGTATGATAACGATGAAAAATGTCTCACATTATATTTCTTGTGTGAATTGGCGTTGGTAACAAAGATTGACAAGGACCCCTTAAAAAAAAAAGTCAAGAAAAACATTCAAAAGACATAGAATTTCGGTTGAACCGGATTGGTCAGCTTAAATTACTAACGTATGGTTGGTTAAGCAAGCTGAGGAAATGTGTCTCCATTTCGTGATTTCTTCTTCCCTCGCGGGGATTTAGTCTTCTCTCTTCCAGCAGAAACCA	2	7	1	0
20168	Araport11	C1_0290716	Genic_top cluster	Chr5	1975480	-	AT5G06470	0	0	0	0	1	1	TCATAATGGATGGCCAATATATATATAAGGATTACCTTTGTATCGAGAGATATAAGATGGCTTAGGTTGAATGTCTTAATGTTGCATATTACTGTCGAAAATCTGGTACAAAAACAGGAAGATAACAGATTCTAATCTTACCTTTCTTGTGCAGGGTTCATACTTGCTGAAAATGAAGATGCTTGATGCAAAGAAGAAGGAGTTAACATGCATCAAATTCTCGTTCGACATTGGACTCAGAGCATCTGTGGCTGACATTTAGAGCAGCTTCACCTGTATTGGTGATTGTATAGATAGTTTAGGAAAATTGTTAATTCTTTCTATATCAGTTATGTCAGACCCTGAATGTGAAGGTGATCTTATTTTTTGGACACCAATGTGAATGTGCTTTCTTCACCATAAGATGTATCACCAGGTCTTATGGCAATCAGTCAAATGCTTGGAACGGTATAACTGACAAGGTCTCAACCATCATATGTAATGCGAAAAAGTAATCAGAGTAAAGTATATGATTAAATAGAAAATTTTGACTAATTCGAATTTGCAAGCTAGCTAAAGCTAAGCTTCTTTACCAATCTTACATCATTGCACGTTTCTGGAATTGTAAAAGACAAGACAGGCTAAATCAATTGATGACTCTTACCAGAAAGATTTATATTTCTTAAAGCTCCATTATAACATCTTCCTTTTTTGTTTTTAGCCTTCTGGCAAAATTGGGTTGATTGGGTAAAATCATTACTCATGTCATGAGTGTCTTTTGTCTTCTGTAATTGAGGTGTGAGTTTTATCATCACATCTTACATTATTGTAGCAATGACCCATCAACACAAAAAAAAAACAAAGACTTTTTTTCTTTCTTTTTTCATTCTGATGAAAACCCATCAAGAAAGACTTTTGAAAGCTAAACCAGAAAGTAGCTTTTGAAACTTTATTCATCAAAATTGGGTACCCACACGTTAACCAAAGAAGAAACCTGAAAACGAAGAACCCATTAGCCACT	4	2	2	0
20169	Araport11	C1_0290721	Genic_top cluster	Chr5	1977290	-	AT5G06480	0	1	0	0	0	0.990654206	GGTGATCAAGGGTTTTCCTAAGCTCCCGTACGAAGAGGCTCGTGTGAGTTATAGCTTACAAAAGGAATCGAGTACGACGTCGTGTTGTTCTATATGTCTTGCGGATTACAAGAAAATGGACATGATCAGGGTTTTGCCCGATTGTAACCACTTGTTCCACGACAATTGCGTTGACCCTTGGCTCAGGCTTCATCCTACTTGTCCCGTTTGCCGTACGTCTCCGTTACCATCACCGGCGATGACACCTGTCGCTGACGTTGTTCCCTTTTCCCGCCGGCCAATGATGGATATTTGACTTAGTCGCGTTTTATAAAAGAAATTATTGTTGACAATTTTTTTATATAGTATATAATAATATCTAAGCTGTAAAGTTTCACGATTTTTATTTGGTTCTGCACAAACATGCATTATATTCTTCATAGCAAAAATATTTTAAATAATATATAGGAGAGGTGGAGCAAGACCATGACGTTTCATATTTTCTAAAAAGAGGCGAAAACTTATAAAGAAAAGGAAATGAAGAAATGTAGCTGCATAAATACTAAATAGCAAATAGTAGAGTCGAAGTTGGCAAGGCTTACTATTTTTCGGTGCCAAACTATTGAAATTTCAAAAAAGCAAAAAGAATTCTACCTCAACGTAACCATTCTCAATTTCTCATTCAGCAAAGCGTTATAATAAGTAATCCGTTAATTATGGTAAAAGACTAAAGTCAAAACAGAGATCAAAGTCAACTTTATTAAACAAAGCAAATAACAATTGCGCAAAAAACTATAGAAAATGTAAGAGATAAATATGATTAAAAATGAGATAATTACTACAATAAATAACATTAATAAGCATGTTTATCCTAAATAAATTTAAGTGTATATCACATTCATACCAAACAATGAAATCGAGCCGTCCGTTTCCAGAAACTCTGACCTAGCTAAAAGAACGGTCCAGATCTCTTCCTACATTCCTTGAATATATGAATCCAAAGATTCCGCAACTCTACTCT	3	1	0	0
20170	Araport11	C1_0290742	Genic_top cluster	Chr5	1994908	-	AT5G06530	1	1	0	0	0	0.333333333	ATAATCTGAAAATAATATTTGATATTAATAATTGGTAGATTTCTAAAGTTCAAAATAAAAAAAAAAAAATATGGACGATCTATGTCGTACTATAAGAGGATCCGAGACGATGGTTGATTACTACAAGTCTACAACTGCTTAATATTCATCACATACGAGAAAACATGTATATATGTTATAATATTCATATGTCCCACCACGTGTACGGTCTGGATGCTAGGAAGCTTCATACTTAGCTGGAAACGTCGTGTCCGCAAACTATCGCTATTACTCGTCAAGTTATACTCAAAAGTTGTGTGCGAATGTGAATTCATCTTGATTTTGAAAATATATGGTTGATCAGTGAGTAGCTAACTAGTATAATGGTTAGAAACTGTAGTTTGAAGTGCCATGGAAGCGGGATTTAATCATGATGTCTTGTTTTAATTATGCTGTTTTGTTTAGACTAACTTCAAATGTATTTTTTATGACATCGAAGGATCAGGACCGAAGTCCTTACATCATCGTAGATCCTTAACTAGATCGTTGATAATATTCAAACAAAACAAAGTGCAAAATCATCTAATACAAGAGTGTTAAACTAAATGTACAGTGTAACCAATCAAAATGCTAACCACTAATCTATCACTCATTCAGTACACAATTCAAGTATTGAGATCAGTTTTACTCTCAATGCAAACCTAGCTATCTCAAACCAATATTCAACCAAATATTATTTTGTCAATTTCTAATTTGAATTAAGTGCAAACAGTTTCAATTCGATTACGGTGTTTTATTCATAATTCAGAATAAACTCCTAACGTCAACCAAATGGTAATGTAAATTGTGCTAGGTATAAGAAGATATGAACTAATCAATGATTAAAAAAAAAATATATATATATATATTATAATATATATAGATGTATGAAAAGTTGATCATAAGGATATTATCGTAAATGGAGTTGAGGCACTCATAAATGCTACTATATAAAGAAGGTTGATGAAGCAGCTTAGAAAGG	1	17	4	0
20171	Araport11	C1_0290746	Genic_top cluster	Chr5	2001056	-	AT5G06540	1	0	0	0	0	0.285714286	CAGGGTCGAAGAAATGGGTTTTGTTCCCACCTGATGTGGTTCCTCCGGGTGTGCATCCAAGTCCTGATGGAGCAGAAGTGGCCTGTCCTGTTTCCATAATAGAATGGTTCATGAACTTTTATGATGATACTAAGGATTGGGAGAAGAAACCTATTGAGTGTATATGCAAAGCCGGGGAGGTGATGTTTGTACCTAATGGATGGTGGCATCTGGTGATTAACCTGGAGGAATCGATTGCTATTACTCAGAATTATGCTAGCAGGTAAAGTTAGTTTCTTTCCCACTGGCTCTTTGTCATATCCATTTTAGTAGATGAAAGTTTGACAATAGAAAAGAACAATAAACTGGAACAACATCATTATTAAGTTCATTTTCAGATACTTTTGAGTAGCTAAACAAAAGTTTGAAAGTGGCTAAGAAAGTAGACTGATGTTATTAAGAATATTAACTGTGTACGTAGCATTTATCTGAGAGCTATTTGTGCATTTGCATCAATGGTGATATGTATCAGATGAAAGAATTGTGATTTCGTATCTGTATTGAGTTGATCTAACTGGAGTAACATTACTTGTGCAGGAGTAATTTGTTGAATGTGTTAGAATTTCTGAAGAAACCAAATGCTAAAGAACTTGTCTCCGGGACAACTGACAGAGAGAATTTGCATGACAAATTCAAGAAAGCCATTGAAGAAGCTTACCCGGGGACTATCCAAGAGTTAGAAAAGAAAGCAGAAGAAGCAAAAAGAGCCGAAGAACAAAGAGTTTCTTTCTGGGACTCTGCCAAAACTGATACTTTCAAGTTTTCTTTCTAAAGACAATCAATACATCATCTTAAATTTTCAATTTTGTAAGATCTTCCAGATCCTTTGACAAATGCAGATGCAGAAAATTGTTACCCTTATTTTTATGCTCTTTGTTACAAAAGTCAAACTTAAAAAACAGAGGAAATAGACCGTTATATGTCAGATTCTTATAAATTTGAGAACTTTTGGGTACTTTTT	0	3	1	0
20172	Araport11	C1_0290760	Genic_top cluster	Chr5	2003082	-	AT5G06550	0	0	0	0	1	0.88372093	TGATAAGAAGCAACTCGTACTAAAGTTTCTGCTGTATTACTTTGCATCCTCATTGACGGATTCGTCTTCTTATTCCTGTGCAGTGGATCACATCTTTTGTTTTCTGGAGAAGAAAGGCTCGTCGAAGCAAGTAAGTGAACAGTCTTAAACTCTGATTAGCTTGTGCTTCTCATACCTTTTTATCGAACCTGAGTTTTGAGTTTGTAGTATTATTATAAATGACTAAGATCCTTGTATAGAGACTTGCAAAGATGATGAAACAACTATTTACTTATCCTCATGGCCAAATGGTGTAAATGCAGATACATGAACGGGGTACAAGGGAACAACATGGGATTGCAAATGCTTCTAGAAAAGACTCCTCGAATACGGCAATGGAGATGTCTCTCAAGCACACAAGTGTGAAATTTGGTTTGCAGCGCATAATGTGAATTACTTTGTGAAAGTACTTACTTTCTCCATCTTCATGGTTTTTACTGAGAAAAATGATTTTTCTCTAATGTGCAGTTTTTATCTTTCTTTGCTTGGTGTATTTGCCATATGTCATTTGTTGTTGGGTTGGAATGGGGTTTGATGATTTGTCTCGGTGAGGCTACACTAAAAGCACGTCTTGTTCTTTCTATTGTAAGCTGTGTATAATGTTTCCAGATTCTTCTTTGAATTTCTCTGGAAAGAAAACAAACAAAAAAAAGGTTATCTCTCTCAGAACTTCCGGTTAATGGAACTTGGCATTGTCTTGATCCTCAGATTCTCAATATTTTACTATAACCTATCAGGCTATCACCGATCAATAGATCATTTTTGTCAAATTTTAAAAGGCATTAATCAAAATGTGTAATCAATCAATGATGATTCTACATTAGCAACATTCTGTAATACAGTACTTGAGTAGTTATTACGGTTGAACCGGTTCGAACCAAGATTTTCTCAATTCCATCTTCTGGTTAAATAATGAAACCGTGGTGAACTGATAAAACCCAAAACCCTCGCCGCTAAGGCT	0	13	1	0
20173	Araport11	C1_0290782	Genic_top cluster	Chr5	2006092	-	AT5G06560	0	0	0	1	0	0.75257732	AAACTCGACCGCCCATCTATTCAGCTGCATATATTTATAGTTGACATTTAACAACGTGACTGTTCTATTCACGAATCACCTTAATGAAAACAATCACTAAATAGGTCAGAATTGTACTAGCTAGTTCTAAATTAAAACATTTCAAATTTTAATAACTGAACTGTTCGTACGTAATCTATCTGATCTCAAGAGCCTTGGACTAGTCTCAAAGCTGATTACCTTCATTTAATGAACCATTAATAGTTTTGGACTCACGATCACCAATAGATTTTTCACCATTAAGTTTGCTATATCAAATATCTTTCTTGAAGACTTAATCTAGGTGAAAAAAAAACCCTAATAGATCTCTACTTTATTCCACATTGAGAAAAATCTCGTATAGCTAGATATAAATTTCGAAAGAACTAATTATCGATCTAAAAAATAGCAAAATTATACTGTTTATAATTTTCTATTTAGTGATCATTTAAAATATACTAGCATGTATGAACTTGATATATACGAATAATAATGCTTTCAATTTGTTTGTTTATAAAGAAAAACATGGTCCATCTTTTTGGTTGGGAATATTCAAGTAAAAGAACATTATCATATTATTATATATACAGAAATATATTTTACCTTATTATAAAGATCACACTAATCGAAAAGATGAGATAATTACAAATTCGTGTAATTTTTACAAATATAGCAATTGGTTCATAGAAGAGGCATCTAAATCTAATAAGAATATCTATCTAAAACTCTTTAAATAAAATTCCAGATTAGCTGACCTGTACTTTCCGCAGGTAAAAAGACACCTCATCTAACCAAAATCTTATCCGTTGATCTCATCTGATAACCTAATCCTCACCGTTTATTTATCTCTCTTAGTAAAAACTCGGTTTTTACCAAAAATAACCTTAAGAGCCGTCGTCGTCGTCGTCATTGTGGGCACGAGACGAACCTCCATGGAAAGAAAAAAAGCCTTTTCTCGATTTCAAAACTGAAAGATAAAAAC	8	14	3	0
20174	Araport11	C1_0290792	Genic_top cluster	Chr5	2011240	-	AT5G06570	0	0	0	0	1	1	GGAAACTTTCACACATGTATTATGTTTGATCCAAGCAGTGAAGAGCAGAGAAGAGAAGCAGAAAGACTGAACCACTTTATGGTTCACAGTGCACTGTCCATGGATGGTAAATGCCCTATCCATTCTTTGTGTGTTTGCAAAAGTGCAAGACTATAATAGATGTGAAGGTCTTTAACATATTCTCTGAGCAAAACTGAAAAAGCAAAAGTATTAAAGATTGGCAGGAGCCAAATTTTATGTCCATTTAGGTGAACATCATCAACAAATAGGTTAGATTGCTAAACTTGTACATACAAGTGAGGCCTAGCATTTGGTTTACTACCTTTAACAGAGTAGTGCTTGTTAGATTTAAGTTGACATTATATTTGCAACTTCCTTACTCTCCTCTCTTCCACTAGTGTATACCTCTGGCTATTAATTAGAACGTGTATATGCTTGTTCCCGGATTTAGAAAACATGATTGTAATGATGCCACTTGGTTCTGAACTTTGTCGTCAGGAACATGTACTGGAGAACACGGTGTTGGAACAGGAAAAATGAAGGTATAGCTTCTCCTATTCATATCATGTCTTCTGTTCAATTGATATGAATGTCCATTTGTGATTTGAACGGGTTTTTTGGTTATGTTATGGAAGTATCTGGAGAAGGAACTGGGAATAGAAGCACTGCAAACTATGAAGAGAATCAAGAAAACGTTGGACCCAAACGATATCATGAACCCGGGAAAGTTAATTCCTCCTCATGTATGTTTCTAAAATTGCTTGTGTTTCTTCGTTTAACGTTTCTGTATGTTGTGTGTGTAACACTGTTGTATCGTTTGGCCTCATACTGTTTCTCTTTTGTTTTGTTAAAACCGAAAAGTTACCTTTAAGTACAAAACAGCTGATGCAAGCAATTGCATCCGTTTACTTTTGAGGATGTGGTAATATAAGGAAAGATAGGGACGTGTTATGTATCTTCAAGCACCGACTCATATGACCATATCTAAGTGCATCTGCTA	0	8	5	0
20175	Araport11	C1_0290804	Genic_top cluster	Chr5	2016530	-	AT5G06580	0	0	0	1	0	0.848739496	GTGAATTATCTAGACTAAGAAAACATTAAGGAAAAATCATCCAGAACAACATTCCTTACTTCACACAGTGTGCTAACAAAACGTTATGATTTGATTAGGAAGACGAAATAAAAACATGATTTAAAGCTGCTTATTGTCTGGCTAATAAGCAACTACCAGAAAAATCCTAATTTTTCACTAAGGTTGAAAAAGGATACAGATTGTCCTCGTCTAATCCTTTTTTGATTGAACATTGCAATGAATGAGACTCCAAATCATCATCCGAATGCTTTGAAGCTTCATGACCAAATGCTCCAAAGACAGATTCTTCATCTCTACCTTCATCAATCTCAATTTCTAGGTCCACGAACAATAAACTCTGAAATGATTAGACAGTAACATACGAGCAAATGTCAACTTAAAGTCGACAAAAAAGAGTACCAGGAACATAGCCGAAATCTGTGAGGCGGTCCTGGAGATGCAAAAGATCTTTTTGATTATTCTTGTAGATCTGACTACAGTGACCCAGAAGCTCTTCGAAGGAGACTGTACCAAAAGACATAGATTCCAGAAAACTGAGCTCGGAAGCTGCGGTGGAGATTCGACGATTGAGACCCTTGATGAACGTCGATGAAGCCGAATCTGCCAAAATCGAAAAATTCAATTTTTAGGGTTTATGACAAAAATCGGAGGAGAAATGGGGAAAAAGAGAGAGAGAAAAAGAGACCGAGAGGAATAGGGCGACGCTGGAGAGAGTGATTGAAAGCATCACAGCTACTTTGAAGATGATTGCAGAATCCTCCTAAGCTTTTGCTCAAGCTCTTGAGCTCTTCCTCCATTTCTAAAGTTTTCGTCTTTAGATTGATCTCTCTTCCCACTTTTTGTCTCCGACTTTGTTTTCGGCGGGAATTAAAATTTCCCGGTTTAACATCATTATGTTGAACCAGTGTGTTTGATATTTGTTAACCGGAGACATAATCGATTTAACAGAAATGTAATTTCTTAGAGATGAAGAAGAAAT	0	11	2	0
20176	Araport11	C1_0290850	Genic_top cluster	Chr5	2027945	-	AT5G06600	0	0	0	1	0	0.62195122	ATGTAATTTCATTCAAGTTCTCAAATTTCAGATTACTAAATACAATATTGATTTTTTTTCTTTTCTTTTCATATTCTGTATATATATATATATAGCAAGAATAACTTTTCTTGTCATAAACTAAAGTTATCATCACCAGTGCCACACCCATCACCGGTCTTACATCCTTGATTTTGAGAATAGGGTACATACACTTAAGGCCTTGGTTTCAGAGGAAATCTCGAATGGACTGTCAAATCGCAATAACCGTTTTGATCAAGATCTTGGTTTCCCCTAAAATCAAAGACCTCAGCCCTAAACCAAAACTTTAAACGAAAACCAAGTTTCTAAACCAAAACGTCTCACTAATTCCTGTCCATTTTCATTAAATTTGGCCCTTGCTCTTTACACACTCTCACTCTTCTCTTTGGACTTTGTGGATTGTTAAGATTTAAGACAAGATAATGACTTATAGATATCTTTCTAAAAAAGCCCAGTTTTGGCTAGGCCCAAGTTAGAAAAGAGATAATTAAACTTTAAGGAAAACAAAACATGTTTTTTTTTTTGTTAATCAGCAACATTTATTAATTATTAATAACAACATGTTTCTCAGTTAATTTATTTGGTTTTTTATGGCAAAAAAAAACATAGTAAATCAGCAGAATTAATACAAATACAATCTAACAATATTGTAAATGTAATAAAAGAAACCTCAAGATTCACTACCGTCATTAAAAAAAAAATCTAAAAGCAACGAAAAAAAAACAAAGAGCAAAGAAGACCCACGACGTCAGGTGATATCTAATCTTCCAAGCAGCCACGTCTAGTAGTTTTTGTATGACAGTAGCATCGTAAGTCTTATACGTGCCGCTTTCTCATTGGTCTGTCTCGCTTGATAGACCCAACCTCGGAGAAATTATAAATCTGAGCCCGTATACTGTGAAATTACATTAATGACCCTTTAAATTCTCGAAAATATCAGAATAATCAATATATCGAAGCCGAGAAAGAGTAAGAATGA	2	40	4	0
20177	Araport11	C1_0290878	Genic_top cluster	Chr5	2037855	-	AT5G06630	1	0	0	0	0	1	ATCTTTAATTTCTTCTTTGTTATTGTCGTTGATGCTTTCCATTTTTTTTTTTGGTCAAATCGTTGATGCTTTCAAGAGTCTTCAACTTTGTGTAGAAAAATGTTACTTCTCTTCTGTTTTTTTTTTTAACAGCATTTAGTACAAGTTTTCAGGTGGATCCCTAAAGTTACCTTCTCCCCTAATTTCTTTGTTTCCTCATCAGCACGATTCTTCTTTTTAGTTTGGATTTTGTTTTTCCGTCTAGAAGTACGCTCTTGTTTAAAAAAATGTCATTAGTGCTGCTTTCCATGACAAAGTGCAAGATTGACGATAGATTCTGTTAGTTTATCATAGTCATATTTGTTTTCTTTTGATTCACTACAAAGAATGAACGAAGCTTTTGCTAATGTTATACTGTGCGATAATTAATGATCAGTTGATCACACAACGTAAGAGCAAAAAAAAAGCATGAAATTGCTAGTTTTGCGATACAAACTTTATTGGTCTAATCTTTTATCAAACAAAGAAAAAAAAACACTAATTGGTCTAAATGCGGCTCAAATGGATGATATATGTATTTATTTTGCTCCGTCAAATGACGTTACTAGAAGAATAATGGCTATTGCCAATAAAAAAAAAGATAAAAAAAAAAGTAAGAAACAGCATAAGCAACTCTAATGTAAATAGATGCTTAGCTTTTTTTTTTTTTTTTTTTTTTGGATGAACGTGGTCGCCCATGAGGAAATGTTGTGAATCAAATGTTGCTCACACGATCGATTCGCATCCACTTGCCTTAACCAAAGAAGAACCAGCTTGTACCATATAATTCTTTTTTAACTTATAATCCTTAAAAATTGAGGGTTGCTCAAGAATCTAGTATTATTACATATTCTTCACGAATCACGAATTTTCAAACAAACAACTTAGCACGTCCTCTAATGTACTTAGAAGTGCCACACACGAACGCAAGTTGAGAACACAAAGTAAGACTATATAAAGGGTGTTCATGTTCAAGTCTAAC	0	23	9	0
20178	Araport11	C1_0290923	Genic_top cluster	Chr5	2055444	-	AT5G06670	0	1	0	0	0	0.285714286	ATAAGTTTTATTTCAAATATATTATTTGAAACAACGGAGAAAAATAATGTTTGAATTAAAAAAAAGTTCACAAGTTAATTGATATGTTACGTAGAATTTTTTTGTTTAATGGAATTTTGAGAATTTTCCATTTTAAAATTAATAAAGAAATATATAAATATGAAAAAACCTCATAATATTTAATTCACAATAAAAGGTACCAATAAAAATGTATACTTTTTTAAAAAATTAACTAGCATTTAAAAAAGATTATTTGGTTTTATCTACCAAATTTATGTATTTATTGAGCAAAATAATAAAAACAGTTCATTTTAGACATTTGTTCTCTGAATAGAGGAATGATTTCTCTACTCATTTTAGGTAGTAAAATGTTTCTCTACTCATTATTTTCATCAATGAAGATGAAAATAAAGGAAGCTTATTTCCACTTTAATCAATTGTAAAAAGAAAAGTACAAGATCGGAATTAAAAAGTAAAAATATTAGACCTATTTTTACGTATGTGGAAAAATATTCCCTGTAACAATCACTTTCTACTTTTTTCACTAATTAATTTCTCTATATTCTGTTTGTTACAGATTGCACACCATTTATATATATACACTACTTTACTATCATTTCCATATCTTTATCTTTTTCACACCAATTTACTTCCTTATCTAATCATAATTGATTCAACAACAAAAGTTTAGAAGTTTATAGCTATTTATGACATAGAAAAATCCGTGAAGGCAAATACGTACAATTGTACATGTGTACGTATACGATTCTTCTCTTATCTTTATCTCTTAATGATGTTTTGGTGATTACAGTTTAAGAGAAGAACGAATAAACAATTGAAACTCGGGTATTATCACTTCAAACTTCAAAGGCAAGCGAGAGATTATTATTAAAAAGTAAACACTCTTTTACACAACAATCGCAATCATCTAACTAATTACTCTTTTAATGATGATTATGCTTTTCTCTTCTTTAAGTTCCTCTTCTTCTTCTTCTTCTAC	2	5	2	0
20179	Araport11	C1_0290934	Genic_top cluster	Chr5	2062001	-	AT5G06690	0	1	0	0	0	1	TATATATCTGTGACTCAAGTCTTTTATCTTTGTTTTTTGGTTTAATGTTAAAACTTTATATCAACAAAGACTTTTATCTTGTATCTTATGTTTACTATTTCTGATGAGTAAATATTAATTTTGTAGGTAAGTAAGGTGGCAGGTTTGGGTAAAGAGGAAATCAAAAATGTATGGTAGGATAGTACTTGACAAAATACAAAATTCTAATTCGCGTTTATTAAAGTCCTTAGCGTGTGGACTCTACTTGTTTAATTTCGACTCTCTAAACGTCGGCCTTTATTTTCTTTCAAACGTACTTCACCAACTCTATTAGAGAGATCGATTATAACCGACAAGCATAAGTATGTGATTTCTATATTAGTTTATATATAGCTATGTCTTCGAATGATTATTTATAGTAAACACATAATTATACGTAATAAGTCCGAGAGTATATAAACTATGAAGGATAATTAATTGAAGACAAGAAAATTAACGAAATAGTGTGGGGAATTCCCAAGGCATCATATTCAGATCAATGCACCGTCACAAGTTTGGCTATTCTTTATTTGGTTTTCTGATTAACACAAAGTTTTAAATAGTTTTGAACGTTTCTAATCCATTTGAGGCAGTGATTTTTTCTGTTCCAAGTATTTTATGTTCAATATTATTAGGAATGTGAACGGAACGATTTTTTTTTTTTTTTGTGGAACCGAGCGACCAAATTTGAGAAAATAAAACAAATTAGATTGATTTAACATTTAGACGAGGTTTAATTAGAAAGGAAAAAAAAAACACAATTTTATATAAATATGAACAGCCAAAATAATTTTCCTAGAGTTTATAAGTTCAGGGTTTACCTTTTTCATAGAGAAAACTAATAAAGTCACTATTAACATTTTAAGAATATACATTTTTAAAACAAATTATAAAGACAATGAGAGAAAGGTAGCCCCCACCAGTAGCACATCGTTGGCATTGTCCAACTCATCTTCCGGATAAGCTCTCTATCCATCTCCTC	1	8	1	0
20180	Araport11	C1_0290956	Genic_top cluster	Chr5	2070363	-	AT5G06710	0	1	0	0	0	0.909090909	TCTTTTTCCAACCACTTCCACTTTCGTTTAAATCTCTTAAAACTTAAGAAAATCAAAGTTCCCATTATTAACGTGTGACCAAGAATTACGCTGGCCGGTCAAACTAATTATGGTCTTCAATAATGTTCAACAAACACAGTCTCACATCTTCAAGAAAAATCACGATTCCTTAATTGGTTTCTTCAATATGTGGAGTACTAAAAATGTAGCAAAAATAAAAAGTAGATGAAACTGTTTTTTAGCCGATCTTCTTCAATGGCTGCATTGTGATCGATGGACTAATTAAACGAGTCTCCGAAAATCATAAGCTTTATAGAAATAGTTGCTTTTTGCATGCTCAGATATGTATTTATCTTTATAAATTCAATTTTCACTCTATCTGAGATTTTTTTTCCATAAAATTTGGAAGTATCTTGAAATGGAAGTATTGCATACGAAATTTTGATTGTCATGAAAACAAACTGATTCCTTGTAGAATAAAAACAAACATAAGGAAAATATAGAGAGGGGTTAATAACAAACACACAAGGCGCCAGTCTCGTGTAAGAATGTGGTATACATTTATATGTATTCACGTGCGTATGTGAATGGCGGTTGTCGGTCAATCTCCCAAATCCATATCAACCCCAAAATACACTACATTTCTCGGTATTGACAAGAAATTAAAAAAAGGAAAATATCTCATGTTTTCTTCATTTTTTGATATAATTTTTTTTCTTATATTCTCTTTGGCATATAAAGTTGATTATCATTTGACCGGTTAGAGATATACTCTTTCCACAAAAAAAAATTTGAAACATTGTTCACATATATTAAAAAATATATAATTACATAAATACATGCCCTATTCATATACCACTAAAAAGAATGATGACTTAAATCACATGTCTTAAGGAATTTATAGGATGAAGATCCAATATTTGTTCATATACATAAATAATATTATTTAAATACATTGAACATAGGAAATAAATAAGTGGGGTTTCACTTTCATGTCACC	1	12	2	0
20181	Araport11	C1_0290964	Genic_top cluster	Chr5	2078932	-	AT5G06720	1	1	0	0	0	0.993971869	GATTCATGTCATGATTTATCAAATCTAATGTTTTTAGTGTCAATCAATGGAAAAAATTATAATTCATGAGAAATAAATAGAAGTACGGCAAAGTGATTTGAAACATAGGTTCATATTTTGAAAAATGGGAAGCAAAATCTATTAATAGATTTCATAATATTATAAGATTCATAATCCTTAAGTTACTTGCGCATTTTGATTGTTTATTATTCTATGAGTTAATGTCAAAGGAACATCTCCAAAAGTGATCGTAAGTAAGACTTTTGCAGATTCTTCATCAAAATCAGTGAAGTAATAACAACTCATTATAAAAGGCTTGATTATGAATCCTTTTCTGGTTTTCTGAAAGTACAGCTGTAAAGCTCCAACAACTATTGAAGGCAGCAGTTCTTTCAAATATTAGTTATCATTCACAGAATTGTGACTTATAACTAAAACTTTAGACTAACATTTAAAAAACTTATCTAAAAATTTTGCGTATTCCTTGTGACAATTGAGAACTCCTTTCACAATCTCATATATATGAAATTTCCCTTGATTAAACGTGGGAATCTAAATGCATTAATCATTATAGATGTTGGCTTATAAATTTAATTTTGAGATTGAAATGTGGCCATATCATGTTTTAGTGTATTCATTTTATAAAAGAAAGAAACAAAAAAAAAAAATCTTGATTTTCTTGACCACCGATTTCGTCTCACGCAAAATCCTGTATAAATTATAAAAACTATATATAACTTCATTTACCAACCGCGTGGGAGGATTACAATAATGCAATTGATGGAGATAGTATAACCTAAAGACAAATTACTTTTAACTAAACAAAATGTAGAAGCACCAGCTTTCTTTTCCCATCTTTTGGACTATGTAGACAAACACACACGTTAATCTATAGTTATTGGCTTAATTTCAAAATCTTTCACTTTCATGATCAGTCAAGAAATACGCGTTTAATCGACTTTTTCTCTCTATATATACAATTCTTTCAAAATGATCAAAC	1	5	0	0
20182	Araport11	C1_0290972	Genic_top cluster	Chr5	2081684	-	AT5G06730	1	0	0	0	0	0.935714286	CAGTGAGGAAGATGAAGAACTATAATTTCAAGCAACAAGGAAGAATAAATGTTTATCAAAAAAAGAAAAACAAAAAACAAGGAAGAATAAAGGCGGTATGTATTTTACTTAGGACTAATGAACTAAGCATATTGTGTTATATGCATGATTTTTTTTTTTTTTTACCGTGAATAAAAAAAGTTAGTGGTGTGACCAAGGTGGCTAAGTCAGTCATTTTAACCTAATTTTTTACGATCGAAAAATATCACAGAAGCGCTCAGATCGCAGTGGAGAGTTCGTTAGTTTTTTTTTAATCAAATCTGTTCATCATCTATTTGAGACTGGTTTTATGGACTTTTTAATTTCCGATCGAAGCAAGTTCCATTATTTCGTTTGCTATATATGGCCTTCACTGAATATCCAAATTTTTGTATCATCAATTGGATATTCTTATACGTAAAGATTAATTTGTTAGTATACTTGAAATTTTCCTAATATTAAATTTCTATAGATTTTTTCGAGTTATATATAATCTTATTAATATGTTTTGATGTGCTGGTAAACTTGTACGTTAGTTTTTTTTTTTTTTTCAATTTACGTTGCGACCAATTATTTGTTAGTGTACGTTGATCATTTTTTCAGTTTGTGTTTAGTTGAAGATCTAAAAAGGATTATAAAGATATTGTAAAATTAAAAAAACATCTGTAAGTTAAAAAAACATATACAGTTGTAAAGTGCCCTAACAACTAACAACTCTTTCACGTTATTTACTTTTCGTGGAACGTGACTATATGACACGAATCTTGTAGACTCAATTTTTCTAACGTTAATGACTAATTAAAACACGCACTACATAAAAATCTAGAAGCGCCATCTTTTCTCACTTTTTGACTTGGTAAAACAACACGCACCTTGACTAGTAATTATTAGCTTAAGTTAAAATCTGTTACATTCCTGATCAGGTAAGATTTATTCAGCTTTTATCCTCTATATAATGACTAATTAGATTAATCATAAGTTC	2	6	0	0
20183	Araport11	C1_0290989	Genic_top cluster	Chr5	2090391	-	AT5G06760	0	0	0	0	1	0.972653363	CTGGTGGTCCCGGCGGCAGATTCTCAGGGAGAGGAGATCCAGGATCAGGCCCTGTTTCAATCTTTGGTGCTTCTACTTCCAAGATCAGTGTAGATGCTTCTTTAGCCGGTGCCATCATTGGAAAAGGTGGAATCCATTCCAAACAGATATGCCGTGAAACAGGAGCAAAATTATCGATTAAAGATCATGAAAGAGACCCAAACTTGAAGATTATCGAGCTGGAAGGAACATTTGAACAGATCAATGTAGCGAGTGGGATGGTGAGAGAGCTTATAGGGAGGCTTGGATCAGTGAAGAAACCTCAAGGGATTGGTGGTCCTGAAGGGAAACCACATCCTGGGAGCAACTACAAAACCAAGATCTGTGATAGGTACTCTAAAGGGAACTGTACATATGGAGATAGATGCCATTTTGCTCATGGTGAATCTGAGCTGCGCAGGTCAGGAATCGCTTAGTTATGTCTTTAGACTCTTGAGAACAGATTATGCATTGTTAGCTCCATTATCATTGTGACTTTTTGCTCTCTCTTTTTGTTTTATCAATTTGTTTTATGCGACTCGCTTTGAAAACTTTAGCCCATTCTGTATTGAGCTCTGAAGATTCGACGAGTTCTGTAAGTTACCGATCACAGTTAAAAGACTTTGATATGTTAAAACCCTTATATTACAGCTACATACTATTTTTGTCTTAACTCTTAAGATATCATGCACAATAATATACTTGTTTTGTCTTAACCTATCGATTACAAAACCGGGTTAACCGCCGACATGAGGCGAACTCTAAAGCCTAACACGCGTCAACATCTATCTTCTCAACGACTCAAAGGCTTTCCAACACGTGTAGGACCAATAACTGAAACACAAAGCCTACCACCTCTTCTTCCTCTTCTTTCATGACACGTCTCACTGACGTGTCGTCAAGAACGTAATTAAATATTAAACTATCGTGACGAACGCGAGGCCTATGGCTATATCTATGGGACATGCTCGGTGAGCAAAAC	0	4	2	0
20184	Araport11	C1_0290998	Genic_top cluster	Chr5	2092916	-	AT5G06770	0	0	0	0	1	0.980544747	CCATCAGGATCGTTAATAATTTACTTGCTCAAATCCCCAATTCCTGTCTAAACAATGTAAAAAGAATCGAACCAAGCATGTAAATATTGAGAAGAGGCTTTTGACCTTTGAGCATAACATTCAAAATCTGATTCAATTAGCAAGAATATAAGATGGAAAGTGAGATCAACATAAATCACCTGTCACTGAATCCTTCAATTTTAAAAATATTTCAATGGTTACTTTACTTCAATTTATTTTATTGTTTTAAAAAAATATATTCAATGGTTATAAGAACGGTTAACAATAAATTAGTATCAGGGTTATCGTCTTATCGACCCGATGTTAGAAATTTTTTATAATTTTTCTTTTGTTAAAATGACAATCTTAATTCTTAATGGCAATTATATGTTCAATCTTAATGGCAATCTTAAACCGATCGATTATTCAAATTATATGTTCCGTATTTTTTTTAGATTGAATGTTATTGATAGAGTTATCAGAAAAAAATACTACTTTTTAGTTTAAATTACTGTGATTATGATAAAAAATTAAAACGCGCCAAACTTAACGATTTTTTTCCAAAATTTCTACAAATGACTCGTTACCCAAATTATTTTTTCTGTATTTTTTGAATATATTAAAACTAATGTGACTATGATAAAACAATTAAAACGCGCAAATTTAACAATTCTCTATTTTTGAAACCACTGGATGTGAATTAACAATAAATATAAAGTAATATGTGTACAAATAATCAGAGTTGAATATTTTTTTGGTGTTTATTACTTGCATGAGTACAAGTTTGATTCCAGTCTCATCAAATAAACTCTATTATTGTCAAAACATAAATTCATTCTAATGTTAATGTATATACTTTAAATTTATAGTAATCCATATAATTAATAATGGAATTAGTCTCCTGGTCTTTTGGTGTTCCACGAATTAATTTATATTATTAACAAATTAAGCAAACCTCTATCCCCCATTTATATTGTTGAGCTGTGTGTGTGGAGATGAT	2	6	0	0
20185	Araport11	C1_0291013	Genic_top cluster	Chr5	2097097	-	AT5G06780	0	1	0	0	0	0.908571429	AAGCGGTTGATAACGATGATGATGGGGCCTAATTTGTATCTTTCATTTCTTTTTATGTGATTTCACTTTTTCCTTCTTTTCTTCTTTTGAAACTCCTCACATGCATAGTTTGAATTATCTGAAAATGTGTATTGGAAGCATAGGGATATATGGATTGTGTGGTGTTTGTTGTGTTACAGTCTAATGATGATGATATTGATGGTGGTGGTTTATAAACTAGAATAGACGACAGTCCAAAAAGGAGAAGAGAGGATACAAATGGAATGGATTTTTGTAACTTTGGCTTTTGTGGTTTATGACGTTCTTTTGCTACTATCTTCTGATATTGTTGTTTTCTTTTGGTTGTATACAACGGGACCAATTTCGATTTTCAGTTTACTTATCTGACTTTTCTAAGATCCATCAGAAATAAAATATTTCCTTAAATAACATCATTATGCAAAAAATTAAGATAGTGTAACCTTAAAAATGCTAGACAACATATAAAACAAGTTATATTTAAAATATCAAAATGTTGATAAAATTTATAAAGTGTAAATTTTAATTTTCAAAATCTCAGTTTTTCCTAAATTATATAATTGTATTAACTAAAACTACATTAATTTAAAATTATTTATTAACTTTATGTAATATCAATTAAAAATAATATTCATATATAGTTTAAGCTTATGCATAATGGAGCTTATATATAGATAATTTTATTTTTTATGATATATAAAAAATTTAAACATTAAATTAACAAGCCTGATTCTAAACAATTTTAGCATAAAAACCAACTTTTATTTATTATAAATACAAGTCTTAGTTTAGACTTTAGAGACTCCAGTAGAGGTGCCTTAAAAAAAACATACATTTCATATTTTCATTAACAGTTTGGGCCAAACAGGCCTATGTTATCATAAAATAGGCCCAAAATGAAATTAAACAAAAACGCATCGTCTTGTCTTAAGCTGCTTCCGACCAAACTAAGGTTTCTCTCTCCTCCAACTTGGAACTTCCC	2	11	1	0
20186	Araport11	C1_0291016	Genic_top cluster	Chr5	2098745	-	AT5G06790	0	0	0	1	0	0.777777778	AATATGTTGTTTCTTTTAATTTCAGTAACTTAATTGATTGTATAGATCTTCTTAGATTAAGGCATTGATGTTTATAATGTTGCGGTTAATAAGAAGGCAATTCATAGGAAAAAAAACTTATTTTTTGGCGTAATTTAAGATTGTTGATCAGTTTGGTTTGTCCAACTTAAAAACTGTATTTTTTATTATAATTTTTTGGGGGCTAAATATAGATTGTGTAACCTATATTTAAAAAAACAAAAAAAAAAAAGACAAAAAGTAGATAAACAATAAATTAAAAAATGCAAATATTTTGAAATATAGGAAGCGGGGTAGTAGAATCTTTTTTCTGGCATATGGTCATAGAGACTCGATATGGGGATCCTAGGGATTTGTTTTTGGGCATAAAAGTGCTGTACAAATTTGTTTCATGTGGTCTAAGATTCGTCATCCCACCTTTATTATATCCGTTTGAATGTTTAGTAAAGTCGTTAGGTTTGTTATTCGATATTACATACTTGGTGTTACACCAATGACCAAACTGTGGATCAATTAAACCATGCAAAATGATGGATATAGTTTCACTCTATTTGATTTCATTAACAGAGAAAGACATTAAACTAATAATAACTACTATTGATTACATTTTTGTTGTCGAACTTTGCAATCTATTCAGTGGTAATATTATAGCTATTGATTGACAGAAATTAGCAAAGATGTGAAAATTGTAGTTGAAATAAAGAGAGTACAGACTACAGAGAAGCAATGATCAGTGTCAGTTACTTGAATCTAAAGTCACTTCTTCTTTCTTTCTTTCAAATCTGAGATTTTCCTAGTATTCGTTAAACACGTCAGATCAAGTGGGCTCACACACACCACCCCGACCACAATTAAACTCTCCAAAGTAGAGTGGCAATGGCATCCCTTTAAATAGTCCAAAAGTATAAGGATATTTCAGTCAAACCCTTCTTCATAATATTTGATGTTCAACTAGAAATAAGCCTTTCCCAACCAAAGATTT	1	2	3	0
20187	Araport11	C1_0291029	Genic_top cluster	Chr5	2119637	-	AT5G06830	0	0	0	0	1	0.867383513	CATTTAAAGCTCCTTTGGTGTTTTTTTCAGAAGAGAGAAGAGAGGTCGGTTATATTGAAGTGGAGAGGGTTCAAAAACTTAAGAAGGATATTGGAGAGAAAAATAGAGATTGGAGAGAAGAACCTAAAGACAAACTCCTTTTTATTTTCTGATATTTTTGTTGTATAAGTTTCTTCTACCTTAAAATATTAGAAGACGACTTTGTTTTTATTTTTGTATGAAACCAAGAAAAATATTCTGATAAAGCGGTCAAGAACATGTCCTTTTCCATCCCCTCTCTCTTCTTCTTCCTTCTCTCTAGTCACATTGCTGATAACAAACTTGTATAAATATTTTTTGTTTGTTCTCTAAATTATTATTATTATATTTCTCCTATATATATTATTCAGCTATTAGATTTTTACTTTAAGATATACTTTTCAATTCCATCATCTATATTATTATTATAAGATTTTTTATTCGATTTTTAATGATCCATTAACCGCTCTTACATTCAATCTATAAACACTAGACATTATATGAAACAAGTTAAAAGTCATTATTATGTGATTTATGAACTTAGATTGTCAAATATATTGATTGAATTTTGTTTGTATCTCTAACTGTTCCATTGTACTTTGTTTGAATGGGCACTAATATGGTCTAGGTTTTGTTTTTGTTAAGCTAATTGGTTTGATCAAATTGAGCTGGTAAACTAATTTTGATTTCTTTCCCATCATTCACAAAATATTCATACAAATAATTTCCTCAAAATAGTTTTAACTTGTAAAGAAAAAAAAGTTTAAAATCTGTAGACTAATCCGTAAAGGTAAAACCGACGTTACTAGATAGACCAGTTTATGTTAACCGCGGTAATGGACCATCCAACCAACCCATATAAAACCAATAAACAATTTAATCTGCCGCGGACCGGAGTAAATTGGTTCGGTTAGTTCAATAACCGGATTCGAGATATTTGATGAGACCAATGAAATTATGCGTTCTTCTGTAGCAAACTCTT	0	9	1	0
20188	Araport11	C1_0291039	Genic_top cluster	Chr5	2130204	-	AT5G06850	0	1	0	0	0	1	ATGATTTTGAAGAAGATTGACTACATCCTCATGAGAGCTCATTTGCTATGGTTGAAACCTGGACACATTTTAACAAATGCAAGTGGAGTGAAGAACCGGTTCTTGTTTGATACTATACAAAGGGAAATGTCGATCTAACTGAAGTTAGTTTCATCTCTGCTGTTAGGGTCGATTTAGTCTCGGTTCACTGATTCTTTTTACCAAATAGTTTAATAAGCTCCAGTGCGGGCATTAGAAATAAAAATGGCGAGATAATAAGGTAATGATGTTACTCAATCAAATAATAATAATCACTCCTTAGCCTAGCCTGCCCTTTTGCTTTTTATGAAAAAGTTTCAAACTCCAAAAAGCTATTTTTTAGATGCTTATTCCAATGAGGCAGAAAGAAAGAAACACTAAAGATATATATACTCACAGGGGAAAGTTGGTGTTGGAAATGTTTCTAATTATCACTTTGGCACTAAGTATATTATCTGTGAGTTCTTGTAAATTTATGTTTACATGTTTTATTTTATATATTGATGCGAAACTATTTTTGTGAAAAGTTTTGATTAAAGCATGAGAAAGTTTCACTTGATGTTGGGTTTGAGTGTTTTATCCGGGTTTATTCATCCTTGAAATCAGTCATGCAATTTGGCAAATATGTGGTGTAATTTTTTACAAGTGTGAGAGAATCTACTATTTCTACCTTTGTCACTGCTGAAAAATTTCTTAATGTACCTAAAAGTCTTAAGACAAACGAAGAATCTGCTTTCCTATTTAATAAAACGAAGATAACAAAAAAAAAGAATCAGCTTCCCTCTTAAAGAAGGAGAAAAACAGAGAGAATAAGAAGTAATTTTTTAGGGTTCTTCCTTTTTCATTTTGATTCTTCTTTTTCTTTGAGATAGAATTGTTTCTCTTTCGTTCTCTCTCTGTGTATCAAACAAAAATTTGATTATGGAATAACTCTTAACTTCTTGGTTTCTTAAATTCTTCTTTCTTTCTTTTTTTCATTTCT	6	6	3	0
20189	Araport11	C1_0291074	Genic_top cluster	Chr5	2150788	-	AT5G06940	0	1	0	0	0	1	AATTCATCAAACCCAATCAGACATGTAGCTTGCACAATCTACAAAGTCTGAGAAACTCATTCAGACCTTAAGCTTAGCTCGCGGATCAAAGTCAAAATCAGTGAGACTTAAGGTGTTGGCACAGTCGAAAATGCCTGAGTTTGAAAAATTAGGTACAGTCACACTCACACACATCATTTCAATTCAGTTTGAATGACACTAAAGTAGCTTCAGTAGCTGAATCTCTTAGTTTTGCAACTCTAGCTAGAACAAAAACTATTCAGTATTCACATCCGAGTTGACTCAATTCCTTACTCAGTATTCATATCCGAGTAAAGTAAAAAAAAAAAGCTAAACTCTAAATCTAGAACCAGTGAGAATTCGGCATGAAGCTGCAGCTATGATTTCAAACCAAGAAACTACCACCGAAACAGAATTCAAGAGATTAACATTTAATTCGATGATTTTGGTAGCTCAAAATTAAGAACAAAATCACCAATTAAAAAAAAAAAAAAGCTGAACTCTTTAAGCTTGAGAAAGTCAACTAGGTTTAACTTCAAAAGCAAAAAGACAGAGTTAACAAGTAGCTTCTTAGGACTGTGAAGGAGAAAACTCCCAGAAAAAAAACAAAGGAAGAAAAACCCTAGAAAAAAAGGTTGGCTTGATGAAGAAACTGACCTGGAAAAACGAAATCTTGAAGGTGCACAAGTAAAGGGCTTGATTCGAAATCGGATTGAAACAAAGAAACAGAGAGAGACACGATCCGAAATTCCAATCTCCGAGACGTCGTTTTGTCTACAAATCTACCAGTTCCCCATAGACCCTCGACCAAAATTTAACGGGAAATTTCAAACTAAACCCTATACTCTTTATTTTTACCATTAACCAACCCTACTATCTTATAATTGCAAAACCCACCCCGTATTTTCAACACCTGAAATTCAATTCACTCTCACTCTCACTCTCACTCTCACTCTCACTCTCTCACTACTTCACTCATTCAGCAGATCCTCTTCATTCT	0	2	1	0
20190	Araport11	C1_0291101	Genic_top cluster	Chr5	2166344	-	AT5G06970	0	0	0	0	1	0.775193798	GACGACAAAAGGATTTTAAGTTACGGATATACCCTCCAGATCAGGCAGTGGTTAGCGGCTCAGGTTTGGTGACGACACGTCACATGTTCACTCGATTTGGTGTAGACACGTGTCCTGTAGGTATAGGGAGGTGATGACACGTGACAGACTGTTTTGCGGTGGAGTGGGACCCATGGTCTCATGGGGATGCAGTGGATAATGTTCCTCTCAGGCTCTCACTCTCTTAAGCAAAACTTTTAAAACTGGAAATTGGTTTAGGTCCTTTATAGGAGGTATTTTGAAAATCCACCCAGCTGCCGACGATCTTATAGGTAAAGTGGTTAATCCAGTTTTGCTTGTTACTTCGTAAGGTTAATATATGATATAGTGGGCCTGACAAAAAATCATATGGGCTTGACAAAATCTATGTTTATATCCAGTTCGGTCCAAAATTCGAAAACATAAACAATGTGGAAAGATGTGTTGGCTAATCTGATACCATGTCAAAAAAACATAGAAGTTCTTGTGAGGTTTCTTGTTTATTCATGTGGAGGCAATTGCCCTTGTATACAAGGCTTGTGAAAGAAGTAAAGAAGATAAGTTTAGGAAGAAGGTGGCCCATGAGGGCCCAATATTCATATCATTAGTGAAAAGCATAGGAATTTCAACTTGTAATATTAAAATCAGTGATAATTGAATAACATTAATCTTTTTAAGATTTCCAAATTAATTCAAATCTTCATTAAGAAATAAGATTTAGGAATACTAAAAAGCTAAATAATTATCTAATTACTTAAAATCAGTAATGAAAATTAATATTATACTCCCATAGTATATTTTCTTCACTATGAATGAAGTTGAGACTTCAATTTTGACAAATTCGGTGTTCTGGAATAACAAAAGAAGTCAAAGAAAGAAAATTAGGGAGATAGAGTAAATTAAAGTTGAGACAAATCAGCTTCATTTTGTTTTTCCCAAATAATAATATACAGATAGATCTTTCGGCCCCGGCGCATTCTCT	4	22	1	0
20191	Araport11	C1_0291125	Genic_top cluster	Chr5	2172758	-	AT5G07000	1	0	0	0	0	0.987096774	AAGAGATAAAAGAACCTTTGATCGTTTGAAAAAAAAAAAACATTTGATATACTAATAAGAACCCTTCTTTACACATGTCTTCTTTAATTGGTTCATTTCTTAGTTTAAAGTTAAAAATTTAATGTATAATTATACAATATTAAAATATAGTAATATTTTGTGTTGAGATATCCAAATGGGTACCTAAACCAATGGAGATGCTCTAATTAAAACCCATTTTAGAATTCAAACACATATAGAAATGTTATTTCAAAACATTACACGGTTTCACAATTTTCTTTCTTATAGCAATAAAGTGTAACCAATACCAAACCCACACAAATAATTAAGATAAACTAGTTCAACTCTAAAATTTCTTAAGTACTAGTATTTTAGAAAATGTAACCAATCAAATACCGAATCAAAATGTGTCGAATGTTATTCCGTTTCATTCAATTTTTATATTTCATAAACTAAACTAAAAATAAATGGAAAAATTAGATTGGACACACCGACCCCTGGATACAATGCCAACCAACTTACGTTATCTTCTACACATATTTGCATTTCCAAAGAGATTTCTCTTACTTACAGCCACATAAGATGAATTATATATTCATGTATAAGCATCACCAACAAATCATTTCGAATAATCTACCAAATTTTTTTTAAAAAAAGAATACCAAAAATAAATTCAACAGAAAAAGTAAAACAAATCGAAAAATGACGTAATGTAGTTTCTCAATTTGTTTACCCTAAAGTGACGTCGTTTTATGAAATCCTCGAAAAAAAGATACTAATAAGTAGTGTTTGCGGGTGATAGTGGAGAGCCAATCAGACCTTTTAACTCTGTGGAGACTAGTAGGTTCTAGGTAGAGAGAATAGATAATGACTCGTCGTTACTATTAAAAGGAAGGAAAACAAGATTTCGATTAAGTGAGGCTGCTCTCTTCTCTTCACAACGCATCATCTCATGCATTTTGGGCTATTATATAAACACCCAACTTCCTCACGAAATCTT	4	12	7	0
20192	Araport11	C1_0291145	Genic_top cluster	Chr5	2176106	-	AT5G07010	1	0	0	0	0	0.997807018	ATAATCAAATCGAAATTTATTTATAAGCTGTTTGGTTTCATTAATTTAAAACTAAAAATCTAAAACCAAAACCGTTAGTTTGTAAAACCAAGCCGGAAAGAGAAAACTTATATTATTAATCATATGCAAATATTTATTAAAATAGTTATAATATAATATAATCAAATATATAATTTTTCAAAGTTCTTTTTACACAGAACCAAACTGAAATTGCGTCAAACCTAAGCAAAAACCTAACCTGAATCACTACTAGTTGAGATTGCATTAAAAAAAATTGATAAAGAAAACAAAATCAGTCAATTTTCTATTTATTTTACTAGGGTCTTCATCGATAGATATTTTATTCAATTTCATTAAAGTTGAAAATCCAAGTTTTTTTGTTGTTACATATAGACAATGAAGCAATGTCCACATTTCAGTTTGTCGAACTTTTTTTTTCCAATAAATATCATCGTGTTTGCCATTACATTTTTATTTATACAGAAGAAAACTATACTTGATGGGTGTGCCTGAATGTATTAAAAATATGTATAGAAAAAAAAAAAATATTACGATAAAGCTAGAAGATAGGATGTTTTTTTAATCTTTTACCTTTGAGTAAAATGAGGCGTATTGATATGAAAAAGAAACGACTTGCCTATTTTCCATAAAAAGACAAATGACTTTCCTAGTTTAAAGATTCCAAGATTGAGTTCTGCCGACAATTTATGGACCAAAGACAAATGAAAAAGCAGCAAATCAAACTTACACTAACTCCAAGGGGAATAGTACGTAGAGATCATGACACGGCATTATTACTAATAGGAAGGAAAAAATAATTCGAGAAATAATAAAAAAGAATTCGAGTATCAGTGAAAATATGGAGTGGGCCAACTAATATTCGCACACGCCGTTTATTTCCCACGTGGGCGATAACAACTGAGGCTGCTCTCTTCTCTTCACAACGCATCTCATGCATTTTGCGCTATTATATAAACACCCAACTTCATCTCGAAATCTT	0	15	4	0
20193	Araport11	C1_0291160	Genic_top cluster	Chr5	2182321	-	AT5G07020	0	1	0	0	0	0.96162221	ATAAAATTGAATATAATATTAGCACAATGATCTAATCAAATTTTAGTCGTTGTCTTAAATTGTTTATCGACAATCGATGTTCATCAATTGGCCCATCAGAAATAGCGCGACTAGTGGATATTTCAGTTCATAGTTTTCAAAAAGAATCCACTTTAAAGCTTGTATAGGGTTTGTCTGGCATGGTAATATGTATAAGACAATAATTTTCATAATTTTATCAACTAGTAGAGAAAGAAAATTGATTAAAAAAAAGTATGATTAAAAGAAAAAATATAGTTTTGAGTTTCAAACGAGTAATGTAGAAAGTGAAAACCAAAAGAGAATGCTACGCCAATTGCTTAAAATCAAATCAAATTTCATAAAATAAAATTGATAATGCGAAAGAGAACAGAGAGACAACAATCACATCGATCATGTAACCACCTAAACAAGTTCCACTCTGGTTCACTCCATTATGATGGTACTTGTATACAATTCTTTTATTCCATACCGGGAAAGTGTGATTTGAACCCCACACATGCTTAAGGTACAATACAATGGATAGTGGCTAAGCACTAGCACACAAGGTATTTTGGGGTCGTTATGATTAAACTATGGCAAAACTGATATAATTCGTTAATGTCTTTTTACGGGAAAATGAATTGAATAATGGAATATAAAGTGGACGAAGCGGGAAAAAAAAAAGCGATATGCGGAATATCTCTAGAAACAGAATAAAGCAGAAAAAAATCAAGGTGCACTAATCCATACAAAATTTTCCAATAATTGGATTGAATAACCGAATTTTAAATTCGTCATTGAGAAAACAGATCAGAAAGAAAACCGAATTTTATTCCGGTTTGATTTGAAATTGTTTCAATTTGGTTTGGTATAATTTGGAGTTAGGAATTTGTGGGTTTGGCAGTTACACGCGTAGGCTAGTGGAAAAGCCCACCACACATAACACACACACATCTTCTTCCTCTCTTTATCTTCTTCTTCTCTGTTTCTCTAAGAAGAT	1	12	5	0
20194	Araport11	C1_0291183	Genic_top cluster	Chr5	2185732	-	AT5G07030	0	0	0	0	1	0.722222222	CAAGTATATTTTCCTTATTGTATACGCTGCCCATCATACTAATACCCCACAAAAGTAGTGGAAATCTGAAGAAAGTAACTTTGCACTATCGGAAGAGTAAAGAAACAGATGAATAATTTACATTACTTGCCGACACATCTTTTACAAAGATAAATATAAGAGTAATAATGGCATGCTTACAAAATACTAGTAATAACTAAACCAGCACCCATGTTTTTACCGGTTCGCATTATTGGAGATGCTGCAAGAAACAATAGGAACACATCTTTCTATTTTAGATATGATGGTTAAGAGGTGGTAGTGATTAAGAAATCATCTCGGAAACATTAAAGACAGTCACTCTTTGTGAAGGGATTGTTGGATATTTGAAAGAATAACCCACTTTTTATTATTTTAAATGGAGATAATATATTATCTTCGAAAATATGTTTGAGAGGTAAATGAAAGAATTAACATAAGAATGGAAAAGATTTCGAATCAATATATATCTTAGATTTTCCCCTCTAAAGAGACATTAGTTATACACACTTTACACACACAAATCATTCTAAAATCACATAAGTCAAAGTTTAGAAAGGTATATCATAAAAAAAACTTTAGAGCTCTGCAACTTGTTTGATCTCATATACAGTTTAAGTTTGTTGAAGGTCGAACTCTCGAAGGGCGGGATATACGATTTAAACATGTGGTTGTTGTATACTGGAAAGCGTTTTTTTAACGGATCATACAGTTAATTGTTTAGCATAATGTTTTAGATACATGCTTTAACAATTTATTGTTCTTATAGACAGTCCAAGGCAAACCTTTGTAATGAAAAAAATTAACATTACAAAAGAAATGTTAAAGTTAGAAACGAGAGCAGTTTAAATTTAAGCTAATCTTTATTTTACCGTGGATTCAAACTTAAAACCTAATAAGCGGAAATAATTATTGATTTGTATCATATAGTTAATTATACTTTTGATTTTATGTGCTTGGTCATTATGTAGCTCAGACCACT	2	21	13	0
20195	Araport11	C1_0291188	Genic_top cluster	Chr5	2195879	-	AT5G07060	1	0	0	0	0	0.888888889	ATACAATGGAGTATCAGAAGTTAGTGGAGGAGGATCTTAGGCCTGCTTTGGCAGATATTGTTTGGGTTTGGCAAGGCGAGAAGGAGAAAGAGGAGCAGTTACTGCAGGATGAACAAGGAGAGCAAGAACCATCATAGCAAGTTCAGCTACAAGCCTACAACTGCAAGCACATGAATTGTTGCAGGAACATGAAAATGGTAACCCTCTTGCGACTTCAGCTGAAACAGAAGCAAGCATCAAGAAACTCTAACGAAAACAGAGGAAGGAAAACAATAACAATTGCACAAAATGGATTCTTTTTGCATATAGACTACAAAAATTGTAGATAGTTGATTGATTTGTAACAACTACGAGCTTTTTTTTTACCTTGCCTCTTGTGAAGTTTTGAACGTATATTGTTTCATGAGTACAGTAATTGAATTTCTTTAAGAGTTTGGTCGATACATAGCAGCAAGATTTGTGAAATTTTGGTTTACTAAATAACTATTTTTCCAGTTTCCATCTAGTCTTTTTGCATCTTAAACTCTGTTTCAATACTCATATGTATTACTGGACAATCATTACTGATAGGACATAACAACTTTGTCAATTAACCGACTAAGAAACTCAAAAAGAAGAAGATCAAAGAAGAAAAATCAAGGAGTTGTTGAAACATTTAAATCCTAAGAGGCTAAGATGTCCCCGGTTCTTTTAAATGTCGTCTGTGTTGATTGATTGTTGAAACTTTGAATCTGAAGGAGGGGTACTTTTCTACTAATCAATGTTCCTGTTAACAATGTTTCAGGATTTTTGAAATCAAAGTTCGTATTTTGATGATGAATTGTAGACTATTATGTGTCTGTGTGCTGAAGATTTTGAAAGTTTCTTAATGCTTGAGCCTTAACGGGCCCAGTTTAAAGCCCAATAATTGGTAACCCTAACCCATATTTTTAAGAGAAATTCCAAATCGATTTGGACTTTGGCCTATAAAAGTAGCGTCACGAGATTGATATCTAGTACC	0	2	1	0
20196	Araport11	C1_0291194	Genic_top cluster	Chr5	2198459	-	AT5G07070	1	0	0	1	0	0.476683938	GTGCATACACATCGCCATATATAGCTTCTTCTTATGATTGTTCCATTATGAACTCTTCTTATGTTGAAATATTTTTTTTATAAATTTCATTTACATTTTAGTAAATTTACAGTTTTTTTTATTTAACTGAATTTAAAAATTTAGTGAAAAAGTTACGAACCACACTAAAATATGTATGACGTACAAGAATTTGATTCAGTTTTTTCCCCTAACAAACTCCTTCATCAGAGCTTTCATTAATTTATTATGATCCACGTAAATCTTAAGAAAATTATTCATTACACAGCTTAACTTAAAATGTAGATAGAAATAAATGATATTGAGATGTGATATATCTAGTGCAATCTTAAAGCTATAGGTTTAATTATTTAATTTTGCAAAAATTCCATGAGATTGATTCATCAGCATCTTGCAGGGTTGTGGTTTTCACGATCACGAAATTACTACAATCACATTTTGAATCTTTCCTAGTTATAATATATAGATAATTCATAACTATGACTAAAGGCGCATCCGAAACAAACCGAGACTTAAAATATGTAATTTTGGGGTTGTTTCTTAAAGAATCAAGAATTGAAAATGTTGACCAAGTTCAGTTTGTAAACTCAATTAAAAAAATCCAGGGATTAAATATTTAATAAACAACTGCTTTTAATATTAGGTTTTATCGTTGGCACACACACAAAAAAAGAGGCTTTTATCGTCGACATAAAATAAAAAATAAATAGGAGGATTTATCGTTTTAAAACCACAAAATAAAAGTTAACCAAAAAGAAGAAAGAAAAAAAAAACGATCGCCGACCAAAAAAAAATCAAAGATCAACGGCGCATATAGCGCGTTAGGTGGACGAGCCCACGAGCAACAAATACCCTCTGCGACTCTCTCTAATGTCTATTCACTTCCACGCAACTATTTAAAAAGGAACTCTTAGATTTTCCTTTATTTCTTTTTTAAAACATAAAATCCAAAAATATAAATAAAAAGAATTTAGACAGAGGA	2	3	1	0
20197	Araport11	C1_0291220	Genic_top cluster	Chr5	2209551	-	AT5G07120	0	1	0	0	0	0.98961039	GAAGAGAAAGAGAAAGTTGATACTTTTTATAGGCAGGAGACAGAGAGCTTATAGTCTAACCAGCACACACCATTTGGTGTAACAACTAAACAACAAAACAAACAGTTTCTACTTTCTAGTTTTAAATATGATTCTTGTTCCAGAAGATGTAGGTGAACCCCTACCAGCCTACTTTAGTACCTTTTCTTTGATTTTTTCTCATCCTCGGACACCAAATCTCTAAAAGCTTTTGGATCCTCTCCTTAAACCAGAATCTTTACTATTTCCCAATTAAGATTACTGCATCAGAAATCTTAATAAACTATCCCAAAATCTATAAACCGAATCTATTGCTGCGTGCGTCATCAATCATCATCAACTTGTCCCCAAGTTGAGTTTGATTTTCTCAGTCATCAATGTGTTTTAAAAAACGAAGAATAAGAATGAAAACAGCTACCTTTTTTAGACATGAGACATCTGCTGCCTCAGCTTCTCCAGAAATTTCAGTGACTTTGAGTGCTTCAAAGACATTACTGAAAGTGATAAAAATTCTCTAAAACCTCGAGAACTGTTTACTCTTCTCTCATATGACGAAAGAAGTGTCTCCGTATCATAATCATGCGTTTTGCTCTTCTCCAATAGAAAACAGAGCTTTAAGCTTCTCGCCATTGGAAACTCCATGAGACTACTACATTCTCATTTCCGAAGAATACAGAAGAGCATAAGGTGAAGATAGAATCGATAGTTTCCCAAATGGCTCGGACCCGGTAACCCCAATTTCGAGTCCCTGAGTTCATCGGAAATCTTATTACAGTAGTTGACTCGATACGGTCGTGGAAGAAAGAACCAAGTAGACCTATAGTCAGGTCGTTTGGATGCAGAGATATCTCTACCACATTTAAGTATAAGAATAATTTGCATATTGGGCTGGGCTGGGCTGCTACGGGTCGGGTCAAAACCCAGCTAAACACTTTAACGTGACCCGAAAGATATTACTCTTTCCATCTCATCTTCCCCAATT	0	12	2	0
20198	Araport11	C1_0291245	Genic_top cluster	Chr5	2233538	-	AT5G07180	0	1	0	0	0	0.823529412	TATGGATCGGCATAGTTTTCATGTAATCAGCTGAGCGTTTATCATATTGATTGAAGCTAACATGTAAAATTCTCATGATCACATTGACTTTTGCCTACAAATTTTAAAAGAGTATACAAATAATTGCTTAATGAAGATAGCTTCCATAGAGAAAGAGTAACAGCTTTATACGGAGGCATAGCTTTAGACACGATCTCTGCTCTTGTGTTTTTTGTTTAACACTGAATCCACAGTGAAATTACTGCTCATTTTTTTTCATTTTTTATTACATTTTTTTTTTTACTTTTTTATTTATTACAATCTACAGTTCTACCAACTTATTCAACCTAGTGGTACCATATCGACCCCAAAATTAATCAATCTAATTACAAGGTAGAAATAGAAAGATTTTATCAAAGGAGACAACTCTGATCGATAATATGTTGCAATAAAACCATGAAAAACTGTAAAAAATATTGAAAGCTGAAGAAAAATTTTCAAATCGATAAAAGGATAGTACTAAACCAATCCGGTTTGTGGCATCTTTTTCACCCAATCACTATCAAAGCATTAACTAAAAATCACAAGGAAGAGCATAATTTGATTCTCTACATCGCAGTCCACGATAGGATTTCTCTATCCACCGTTGGATCAAATTTAATAATGATGCACGCGCGCGTCAACGGGATTTTACCCAGCAAAGGAATGTCTTTTCACCGGACTCTTAAAAGACGTTCTTCTTTTTTCACCTTTGCATTGGAAAACGGCGTTTCTTCTTAGAACCGTCGCCGTCAAATCATACGGCCTAATAAATCTCCGTTTAACGCCGTTACTTTACCGTTAAGTACTAAAAAAACAAAAAAAAATCATTTCGATCACTGTCTCATTAAGATGATCGGAGATGTTTTAGCAGGGTTTAACAAGTGATGATAGTAATGTATGTATATATGTTACTGACATTATTTTGTCGTTGTCTAATAGGAGGGTACTAAAGTTTCTCTCTCTCATGGCGTCGGAGCTC	4	8	1	0
20199	Araport11	C1_0291247	Genic_top cluster	Chr5	2245419	-	AT5G07200	0	0	0	0	1	1	TTGTTTTTATACCATTTGGCTATCGTTGTCGCCTTGTCGGTGTTGGAGCGTTATAAAGCTACGATGGGCCTCACCAAGCCCAACAGCTTTCCTTATCAATAAATGATGACCGTTTCATTTTATATTTAGTCACACGATGACCGTTTTACTGAAATGATAAAAACCTTTTCACTCATTACAGAATGGAACTTTCATTTCTTATGAAAGTTTGAAACGGACGGATTTAGAGGAATTAATTTTTTTTTCTATCACATGCTTGACTTCACTGAATCACATGTTTAGTTTCATTCTGAAAATTTTCAGTCTTTTTCTTCTTTCATTTGCTTATAGGAATTAACGGGGGTTGTAGCCTAATAGTTTGTTTTAGTAATGTCATGATTATATGCCATAACTTGGATTCAAACCTGCATGTGTGCATTATGCATATGTAAGTTAATTACTTTACAAAAAGAAAAAGAAAAAAGCCTATATAAATAATTTGTCATTTTAGCAAACATAATTTTATCACAGAAAACCTATTAAAATTCAATATTAATTTTTAAAAATATGATTGCATATGTTTTAAACATGTTTACATAATTATAGATATAGATTTTAAGAAATATTGGTTTATTCCGTTTGGATGGGTTTATACTTAAAATATCAATATGCTTCGGTTCAATATTTCGGTTTTGTGATTAATGGCAATATTCAATATTAATGTATTTACAAATAATAATAAATACATTTATAACTGAAACTATACTTGAATTTATCCCTAATTTCAAAAGAAAGATTAATTATTCAATAGTTTATTATGTTTATAAACGGTTTAATACTCGACTGGCAATTTTAAAAAATAAAAATGAAAAGTATCATGATAATTTCGCCTAATATATATGTTGTTAAGAAAAACAAGAATTTAACATGATTTTTTTCATCTGTTTTGTCTTATCTTCGAATTGCAGCCCATTCAAAAATCAATATAGTCGATACAGCCAGTTCAGCCACTAAATAAATT	0	0	0	0
20200	Araport11	C1_0291249	Genic_top cluster	Chr5	2262968	-	AT5G07215	1	0	0	0	0	1	TTCCTTGACATCCATTTTTTGGGCGAGCGATAACAAACGAGAGATTTTGCTTTCTACATGCTGGTGACTCTTTGCAAAGAGTTGGAGTGAAAAGAAAGGAACTTCTTTAAAGTACCAAATTTTATGTTTTGTTTTCCCAAGTTTTTTGCACCAAAAAAAGGTTTCCCAAATCATAACATATATATACAGTACCACAAAATTTACGTTTAGGGAAAGGGGTCTTAGAATTGTATATGAACTTATGAAGGGGAAGATTTTAAAAATAGATCATATTTTTTTTTGGTTTACTTAAAAATGGTTCATAAACCTAAATTATTTAACAAACCCTTCATAAACGTAGAATATGTGGTCTTTCTATATTATTTATTAAATTATTCTAATTTCGGAATTAAATTTGTGTTTATGGTACTTCAGAGTTTAGAATATATATCAATTTCAAGACTTAAACTAAAAATATAGTTGCCATATACATATATTGAAGTTACCAGTACTTTAAAATAATTCTGAAATACAGTACAATAGCCATACGAATGTCTATATATTGACTAAACCATCTACTCATAACGATTTGATCTGCTTACCAAAAAAAATAACGATTTGATCTTCAGTCCATCTTTATAGACTCAATCTTTAGATCTATAGTTATATGACATAGGACTTTGATAATATGACATCAAACCAAACGTTTTTTATTTTCGCAAAGCCATCAAACCAAACGTTTATTTTGAGGATTCCTTCTTGACCTACTTAACTAAAGTCATTTTATTTGTTATTTGGCGTCAACCAATTTATTTAATTGTAATGACAAAGGCGAGGTTTTTTGGGGTCAAATTGTACGACTTGCAGCATGATAATATATATTAAAATGTTATGTTTGTAATTTCTTAGAGGAGAATGAATTTTTAGGAACAAAAAGCAGATAAACGATCACATCTTAGGGACCATAGAAACTTTATAAAAATTCGTAGTAATTAAATGAATGAATTAGAATATTGAATTA	0	0	0	0
20201	Araport11	C1_0291264	Genic_top cluster	Chr5	2266852	-	AT5G07220	0	1	0	0	0	0.88209607	CTCAGAGGCCCAGACCCATATGATCCAACTAAAAAGTTCTCTCCAAAAGAAAATTTCCCATGAAAAATAAATATTGGGCCGGACCTGTATTGAAATGTTTGTTGGATGTCTTGTCCGTAAGCTGTTGTTCTGAGTCTGACACTGAAACTCATGCGGTCACCAGAAAGTGACACTTGTTATGAATTTGCCTAGTGGCTAGTGGTTTAGATACTGAAATTTGCCATTTTGTCGCTACATAGTCTGTTTTCACAAAATAAGAGGAAGATACAGAGAGTTCCATCGTACTTGGTACATTCTGTTTCATTAGCAATAAGATTTGCCAACTGAACCAATTCTCACGACACCAAATTCTAGTAAACACGAAATTTGTACTTTGGTTGTGTGTGAAATCAGTAAGTGGGCCAAAAAAACTTGTCAGAATTTTCATGATTCTGTTAACCTGAGAAATCTATAACAATTAAAGTAAGAGAACCAATGAATTACAAAACTAAATCTAACAAAACTTCCCCAAAAACATAAGTAGTTGAGTAAACGCCAAATTTACTATATTTTTTTGAATCTATACGCAAAATATGACCATGATACATTGTCTAGTAGTAGTGTAAGAAAAACCATTATAATCACCCAGATTACTTACTATCAGTTGTTTGAGCATAACTATTTTGGAATTTCTCAGAAAGAAATAATCAGTAACAACAATAGGTTTGATTTTTCCCCATTGACATTGACACAGATGGATTATCTGTATCTAGAATAGAGACAACCAAACTGATAAAGAACAAAGAAAAAAATACAAAGAAAATGTGGGAATCATATAATAAAATATATATGTGTGATTACTGATGATGAGACATAACAACAATACCATTAGCTGTCACTCTTTTTATTTATTTATTTCATAATATTAAAATTTAGAGTTGCAGAAAAAATAACAATTTACTTCCCTTTGTTCAGACGTTTCTTTATTCTTCTTCCTTCCTTCTTCTCCTTCTTCTTGATC	1	14	5	0
20202	Araport11	C1_0291277	Genic_top cluster	Chr5	2275990	-	AT5G07250	0	1	0	1	0	1	AAATCTTTTAAAACAAATATCAAGATGCGCTTGGTACGCGGTGACCACATCTTGATCCACCATGCAATTCCATACATTTATTCCACGATCAATAAGACACATATTACCGGCATGGTTATTATGATCCTTTTTCTAAGAGGGATTTTACCCATCTCCCACAAATAACATTCTATATCTCTAAACTAATATTCCTAATGGTCCACACATTCGAATAAAACATTATAATCATCTCTTCCGGAAAAAAATCTCTTTGATATCATTCCACCAAATATCATATTAGGTCTTCAACGATTTTCGACTAAGACCTAAAACTTTACTCATTACTATATTTTCGGAACCCGATTATTCATTTAATAATGTTGTTCATATTAATTTAAACGTTAGAGAGTCCTCAACATAACAAATATATGTTGTTTTTCCGATATTATTAATTGATAGGGTATCAAGTCCAGAAGTTTAGACATTTACACGAGCCAACGAAACTTTCTTAAGAACCCCCAAAGACAAAGGAAACAAGAGCAAAGTATCATACATCACAGCTTTATACTATCGGAGTATCTGATTGAGATACTCATCAATTAAATAATAATTAAAAAGAGAAAAAATATGAAAGAAGAGAGAAAAGTGGAGAAATGTTTCTGGCAAGAAAGAAGATTCTGAGCATTTATTCAGAATTGTCATTCAATTAATGGTTCATTTACTTTAAACTAATTAAAATATATTAATTTAATTAAAATATTAATTATTTATTTTTTGAGATACTCTCTACCACTTTTGCCGATGGAGATGCTCTTAAAGCAAATTTGGAAATCCAGCGCACGTTAGCTCCGTTACGATACAGTGTGCAATAGACCACGGTACACCGTAACACGTACCACAAAAACCGGTATTATACATTTACACGTGGAAAGATTTAATTGGTTAACAGAAACCCACTTTCTCACCCACTCTCAAGGTTTAACTCTTCTTACCGCCTTCAATCCAAAAAAAAAAAAAAACC	0	5	1	0
20203	Araport11	C1_0291288	Genic_top cluster	Chr5	2309550	-	AT5G07315	0	0	0	0	1	1	CTTAGCATCAATGTATCGACGAAACTCCTGGTAATCAACACGCCCATCTCGATTAGCGTCGCAGACTCTAAACAAATCTCTAGCGTACTTGTACTCAGGAGGAATCTGAAGCGAAGCAAGACCCTTTTCGATCTGGGCATAATCTAAGAACCCTAAATTCGAATTATCAAAGAAATCAAACAAACTACGAATCCTGATCTCTCTCTCATCCATTGTCTCACGTAACGCCAATAGAACATGCTCCATCGTGATGGATACAGGTTTCTTCATCGGGTTACGGTTTTTGGGCTTCGATGACTCCATTGCTGATTCGCGATCAATATCGAGATTGCCCCAAATTAGAATGCTTTACAAGAGAATTGAATGATTCTAAGGATCATTCATCTTCTTGCGTATTTATTATACAGAGAGTGAGTCCTGGGTTTTGAGAAAGAAGACCTCACAAGTCACAACACAACACACCACCGAAAGAGTCTTCACGTCGAAGAAGAAACACAAAAGTTTGGAAATTTACTTCACTATTGGAGTCAGAAGCAAAAAGGGTTAATGGTGTTGTTGTGGGTCAGTGGCTATAAACGATGGATGGCCGGTGAAGGAAAATCCGGCTCCGTCATCTGTCAACCGCAAGTGACGGTAACATATCTCTCTATCTTCCCTCCCCCTGACCTTTTGCTATTCTCCACGTGCTATTCCCACACGACACGTGCGAATCAGTCAAATTGAAATCGTGCGTTTTCCGGTTTGAACCAAAACCGGAAATGGTCAAATGTGCTTGATTAGTAGAAGTAAAAAAAATGCGTTTGACCGTATTAAAAACCTATCCAAAATTACAGAGAGGGAAAAATAAGTTTATGGAGATTTTTAATTTAAATAATTTTGTTAGAGATTGGTAATTTTTGTAGCGATCTTCTCACCGGTTTTGTCTCCGGTTTGGAAATTAGAGGACATGACTACCAAGATTACTTAGGTTAATTAACAAATCTTTGTATTAGTAATCAAT	1	1	0	0
20204	Araport11	C1_0291334	Genic_top cluster	Chr5	2325432	-	AT5G07350	0	1	0	0	0	0.497555012	GCGTTCTATTTTCGATCTCAACTTCTTCACTGTAAAGCTTTTTTTCGTCGGAAACAAAATATTATGGTGCATAATCCCAGCCCTGCATAGTCCAAACCTGAAATAAATAAAATCAAACGTCTATATTTTTTATTCATTAAAGATGAATTAGCTAAATCTGAAAAAGTTTTGATTTTACCATAAAAAGAAGTTTTGAGTCAATGAAAACATTTCTGGCAGATCCCATTATTTATTACCAATAAATAGTGACATTTGACTTGATACATATTGTAGTTTTTTCTTATTTAACCCCAAAGCAAAAGTTGACTTGATATTTATTTTGGGGTTTTACAAATTTTGCTCTTATCTATAATCACAGGCAATTAATTTGCTCGCCGGTCTTACAGAGTAATTGCCCTCAATTGTAACCTTCAAATGCAACACTTCATAACAAAAGTATACAAGAAACAAACAATCAAAATGTTAAATATGTTTTAAGTATCTATCTAAATATCTCTAATCGATGTGAGCCAAAGAACGGAAACACAAAAGAGTAATTTGTTTTAAGTATTTATCTAATCGATAGCCAATCAAAGAGCGGAAACCAGATAAACCAGCACACGTAATGGATTAACTTGAATAGCTAGTGGTTTTTTTTATATCATCTATCTCTAATCTTTGTATATAAATGAATCCAAATTTTTTTAAAGACTATCTATGTGACTATGTCTATCTAGTTATAAAAGAAATTAATCGCTAGGACTATATATGCAAAAAAAAATGGTAAGTAGACTTTTAGTTTTAGGGTTGATTTTTCTGTAAACTTCTAAAGTGAAACAGACAAGTGGATATTCACTTTCCACGGTACGACCTTAAAACCAACTCTTTTCCGTAAAAACAAAATCTAACAAAATGGCACCTACACGTAATTTATTCGAAATAGCGAGGGTAAAAGAGACAAATACTAGTCATCTTCCCTCTTTCCTCTGGTTTATATTTCTTTCTTTCTTTTAGCTCCTCT	3	34	16	0
20205	Araport11	C1_0291349	Genic_top cluster	Chr5	2330164	-	AT5G07360	0	1	0	0	0	0.936073059	AAACCAAAAACATGAAGATGTTAAGAGATCTGTGGTTCAGTACTCAATGAGCCAGTAAAAGATCACAATGAGTCCATCACAGCCAACAATGCCCTAGTATCTAAATGTCATAGAAATTAACCTAAAAGCCAAGAAGATCCTGAGACAAGCCACAACAACTTAGGGAATAGCTATCAAGTGTTACAAGAACAACTCTGCATCAATGAACCTGTTGTGTAACTCAACAACTTAGGAATAGCTATTGATCTGCAAAACTATCACAATTTTCACAACAATCAGAGCTAAATGAAATTCAGATTAGTTATCATAAATCTACTTACAGAATTTTCCAGGAATATACTAATTCAGAATCAACAAACCACAGATCGAGTACCACTTTCCTGGTTCACCAAAATCAAAATCAAAACTTTTCTGGTTCATCGCTTGAAGAAGAAGAAGAAGAGAAAAGAAAGAAAATAGAAAAAGAAAAACAACACTGAAAAGGAAAATTTCCTAATTTTAGCTATTCAATTGAAGAAAATCACGAAAAGTTGCTTTTTCGTATAAAAGGCTAGAACTTTAGAAAAGTACGATCCCATTAATCAAACGCAACATAAAGCAACTTAGATTTAAGTAAGGAAATAATTGAAGAACTTTCATGGTAAGAGATTCAAGTAAACAGATATACCCAAAAAGAGTAGTAGAACAAATCTTCAGGGAGAAACGATGGAGAAGACGATAAGAAAGGTGTACGATTCTTCACATAATTGAAAGTTTTTGTCTTTTGTTACTTTTTCCTTTGAGGCAACGAAGCAATCTAGCTGGATAATTATATTATTCTCTCTTTTATTTAATTTATGTTTAATTAAAACTTAAAAGTCAGATGCAGACTGCTGAGGACGAAAACTCAATAGAGTAAACCGGTTTTAACCATCTTTAAATCATAAACAAAATTAGTTTATCATTGAGTATTTATGTAATAATATATTTTAAGTACTCGATTATCGTCTAATTAATGATC	4	12	8	0
20206	Araport11	C1_0291355	Genic_top cluster	Chr5	2339736	-	AT5G07390	0	1	0	0	0	1	AAAATTAGGAAGAGAAAAAGCAAGAACAAAATCTGAAAGCAAAACCCTTTCCCCAAACTGATTTTGGTTTTCTGGGATTTTCCCTCCCAAATCCATGTGCTTTGGGAACTGTTTGGACGGCAGGTTTAAATTATCCTTAGCTTGAATATTATAACTTTCCCACTTTAACATACTGTAGCTGTTAATTAATTTCTCCACCTTCAGATAAATTGATATAATCTTTTATTTTCAAGGTCTTCATTTTAATATATAGTTTACGAATGCCAATTATCATATTATTAAGATGTAATTACGTGATAGTTATTATCAGAGTAACTTTTTGGGTTAAAACAAGAAAGTTGGTGGACAAAAAAAAAAAAAAAAACAAGAAAGTCAAAATCAAATATTCTATACAATAATCTCTTACAGTACAAATTATTTTTTGCAAGTGGTTGGTGAATAGAAAATGCTATGTTTTATTAAGCAGGTGGGTTGAATAATTAGTTTAAAATGTATGATTAATATGAAAGTTATATTTTAATTTAGATTTTCGATGTTTTTTCGTTTGTCAACAGATTTAGATTTCGAAGTTTGTTGATTAGACTAAGATGTAACGTGAGCGAATACGACGAGAAAGCTAATAAAAATTTGGTTAACCTGACCATCAACTTATAATAAGTCTCATATTGGACGTGGTCTGATAATGCGCGGGAGATTTGACCACGAAGAAAGTACACTAACAACTCTTTAGAAAATTTCTAACCAACCCCAACACCAAATTACAATAAACAAGATAAAGTCTCCTTTCATGCTACTTTGAATTTTTCTTCATTACTAAAGATTCATAGGCTGGTTTATATATTTTCAATAGGTTAAATTAATTTCATATTGTTAGTGTATGCTTTTGGTATTCCGGTGTTAATTAATTTAATCATTTACATAAGTTCGTCTCTCTGGTTTTCAACATTCTTCTTCTTCTTCTTCGTCTTCTTCAAAGATGCATAAATATATTTCTTAAACC	1	2	0	0
20207	Araport11	C1_0291376	Genic_top cluster	Chr5	2359311	-	AT5G07450	1	1	0	0	0	0.611111111	GTTGTCTCTTCTCGGTTTAACCATATCAATTTCTTTCACATTCAAAATATAAGACGTGATATAATAATCATCTAAATCATTAACAGGCAATGTTCTTGAGCATCAGATCCGGATTATAAGATACCCGAAAAAAATAATAATAATGAGAAGTGAAAGAGACATTAAGATTCAGTGATCTTAAACATTTCACAAATCTTTGAATATAGACAACATGTTGCTCATTACTCTTTAACGTGTTTAGCACCTTGGTCCTGGCTCATCACTCCGCCACATGGCGCTTTTAGTGACGCTGCCTCTAAGCATAACAGCATATCATAGATACTACTAATACCTTAATATTAGGGTAAATTTATTCAATGTATACAATAATAGTATACACATTGGCAGAGTCAACAAGAAAAGTGAAAGTCAGAACAAAATTAAGGGGGATTTTAGTTTGGTGGTTAACCAATTTTATCCTAACGAAAACCTAATCTCTCAAGTTAGCATTATCTTATTTATTATCATCTCTTCAAAAAAGATGTAACTAATGCTTCTAAGTTATGACTTTTTAATTTGGTCATAAACCTCGAATACAGAAATTCTTCATGGTAACACTACTTATTCACATTTTTTCTTTTAATGTTCTGCAGTTCGAAGTTCTAACCAATTCAGCGACGTGAGTTATAAGCAACAAAATTCAACCCAATATGCATTACTTTCATAAGCTTTCTGTTTACAAATCTTATATATGTGAAAAATATCTTCCTTTATAAGGGTTTTTAATTAAATAATACTTACCTAATGACTTTATTAATCTAAAACAAACATTGTGTCTCCAATATGTTAGCCAAATGGTCCAAATTTAGTGGTTAGAGCTTAGAATAAAATTGCAATAAAACCATTAATCAAAAGAGATAATCTTTGGAGAATCTGTAGTGAGAACCCAATAATCATTAGCATGACACATACATGTCCTACTATTTATTCTATATAAACACCCAAAACGACAGGCAAAAGA	0	0	1	0
20208	Araport11	C1_0291389	Genic_top cluster	Chr5	2361905	-	AT5G07460	1	1	0	0	0	1	GAAAGATCATGACTGAAATCTTGCCAGCTAAGAAATTCTACAGAGCTGAAGAGCATCATCAACAGTATCTGTCAAAAGGTGGGCGGTTTGGCCAAGGGCAATCCACTGCCAAAGGCTGCAACGACCCAATCCGCTGTTACGGCTAATAAGCTGCTTTCCTCTGTCCCTCTCCGAAAACAGAGGACTTAGCATCAAAGGACTTGTGTGTCAAATAGATTGTGTAAAACTTGACTAAGTTGTTCACACGCTATGTAACTACTTCTTTGGAATTTCATTCGCAATGTTGTAATATTGATGTTATACTCTATAAACATAAACCAAATAATCATTGCGATCCTTACTAGATCTAAAAAGCCATCAACATGGTAAATGTAGCCAACGAAAAAAAAAAAAAAAAAGAGTGTTGGAGGGCCATTCCTTTATTAGAGTAATGATTCTCTAGTTTTGATTGCATAAACAAACGTGCCCACCAACCTACAAGTTGCATACTTGCATGATTGTTTATTATTAAGTCATCCTTCATAGTTCATATAATAGAGCTTAGAACTAGCTAGTTGAGTAATTGACCCAAAAAAAATGTGAACGGTATCAAAAGTCATTTCATAAACACATGTTTTCCAAGTTTTGATCAATATTATATCTGACCAATCTATAGATTGTCTTTCTCAAATACGAATTGATCTAAATAATTTCAGACCAACCAATTTTTTTGAATTATGTTTCCAAATTATAATGATGGTTGTTGGATTTTTTTTTTAAATAGATAGTTGATACAGTATTTCTATATACAATAAAAGAAATGACGCGTAATATATCCATTATTCATTAACAATTTGACCAAATTATAAATGCTACACATAGTATTGATTGAATGTATTTTTCTTGTGTGTCAAATACTACTTACATTGAAATATGAATATTCCTATTTAGCGATGATTTTTAGGTGTTAATCTCTGACTAGCTTCTTTATATATATAAACGAGCTTCCCGAGGTCTCATC	2	12	2	0
20209	Araport11	C1_0291408	Genic_top cluster	Chr5	2364374	-	AT5G07470	0	1	0	0	0	0.780555556	CCTGGTGATGTTCTAAGTAAGTATCTTTGATCATGTTGGCTTCATCCAACTATATATATACTACATAATTAAAAACTCAAATTAATTTACAGTTTCCCTTAATGAACTAATTAGTCTAATTAATTATGTGTATAATGTTTTTGCAAGTGTTCCAATACTCATCGACGCATAGTGTATACGAAGTGGCTAAAGACAACTACCAAAATTGCAACACAACAGATGCGATCCGGACGTTCACAAACGGGAACACGACCGTTGCTCTTTCCAAACCGGGAAACCGGTTCTTTGTATGCGGTAATAGGCTCCATTGCTTCGCCGGTATGAGGTTACTAGTCAATGTTGAAGGCAATGGCCCATCTCAGGCTCCCGTGGGATCTCCCCAAGCCGCCACTTCAGGGATTCTTCAACCATCTTCTAAAAAGAATAACCCTGCGACCGGAGTCGCTAGCTCAGCCGCCCGTTTTGTTGGCGACAGCGGTTGGAGGGGTACCATGGGAATTTTTGTATATTTTATGGTTTTTGCTTTTCCATTCATATGGTTTTGCTGATTAAAAACTATCTATAATAAGTGTTTTCATGTATATGTGTATTCATATTTGCCCTATAATGAGTGAGAGTATTTATTTGTTGAATTTCTTTATTTTTGTTTGAGTTCATGACCAAATTAAAACCTAAATTTTTGGTTCGTTATACAAATTTCGTTTTGTTTGCTCAGCAAATTTCTTACAAAAATGACATGTAAACAACGTTATGCTTAAAGTTATTAATCAATCAATGTATAATAAAAAAAAAGGAATTAGATTCTTTGACTACATTGAATTTGTATTTGTTCGATTCGATAGCGGAAAATTCAAAAAATAACCGATATCGGTTTATATTTTAGGTAATTTTATCTGGTTCGGTGTAGTAAATTCACCGTTTGACCGTATCTATATCACAGATGATTCACTGCGATTAAAAGTTGTGGTTATCACTATCTAATCGTGATCGCTACCAAAAC	0	16	2	0
20210	Araport11	C1_0291412	Genic_top cluster	Chr5	2365615	-	AT5G07475	1	0	0	0	0	0.857142857	ATTCTGTAAAAATAATAATGAAATTGTTATATACGGTCATGCGTAAGGTCTAGGTAAAATGTATTGCGCCGGGTTCCTTCATGCAATGGGCATTTATCTTCCTTTGGGAAAGACAAAAAAATGTCTGATGTCACATTGTCACTGACATTAAAATGAGAATTTTCAATCATAATTTAACACAACTAGCAATTAAGAAATAATATTACATCGATTTTTCATCGAAATACAACTACCTAGCTTCTAGTGATATACAGTATTAGTACTATTTTTCGTTGGGTATATTAGTTAATTTATAAATACGTAATACGTAAATAAAAGTTGCAAACAAAATGTTCATCCTAGAAATTATATTTTAGGACAAAAAGAATTGTTTTCTTGTACATGTTTTAAAAATTCGACTATATTTTAACTTTTTATCCCAAAAGGCTAAACCATATATCTAGTATAATTTTTCGATCATACATGTTCTAGTTCTGATGCTCCAACAACTATAAAAAGTGTTACAAGGGAAATTCTCTGGACGCATATTATTAGGTAGGTTTGGTAAAGAGAAACACTCAGGATTAGTCGAGGAGTTATGGTTCAACACCCCTTCAATGCCAATTCCAAGCCCTCTGCAAGTATTTTCGAGAAAAGGAAAAGTACATAACAACTAATATCACCATTCCACAAGATCATATATAAATACAAGCATTATTTACTGGCCATTAAAATCTTCCCTATATTTGTATGTTGTGCAATCAAGAACAAAAAATAAATATGAATTACTGCTTCAATATCTCCATCAAGATTTAACCATTTTAGGGTTGTGGACTTTAACTAACAGCATATGAATCATATGAATTGTGAAACACGAAAAATTTGTTAAGAACAAAAAAAAGGCTATAGGGAACAAAGCAGATCATATATGTTGTGGTGGTTGTGAAGTTAGGTTATCCACCAATGAGCAACCTTAACCTATGCCTTATATAAAAACATATATATTTCCATAATTCCATTC	1	2	0	0
20211	Araport11	C1_0291422	Genic_top cluster	Chr5	2378799	-	AT5G07510	0	0	0	0	1	0.996632997	ATATTTCTAATTAAAAATTACGTTACATTTGTAACTAAATTTTCTTTCAACAGCTACATTTTAAAATATCGTATATATAGTCAATCAAATTGCTGTTTTTTTTTTCTGGTCAACGATCAACAACCCAAACTTTTGATGGTATATACTGACAAGCGAGAAGTTTATTATCTATGTAACGGTTGCATGACTAGTGACTAGTACAAACTTAGCCAATAAACTCTGTTTTCTTCTAAAACTCTGTTTTTTTAACATTTGTGCATACGATCGAAACTGCAAAGACTTATAGAAGATCAAGAATCAGTTTACATGACATAAATCATTACAATTAAATTTACCATCTACATGACAAGATCTCGTATCTTGAATCTTGATCGCTACTTAGTGTGTTGAGAAACAGTTTGAAACAAACCATTCACCAAAGATCCCCTCTGTAGTTTTATTACGCATGATTGTCTTTTGACAGCCAAGTGGAAGAATCTTGATATCACCTTTTTTCAATGTTTCATATATATCCCCCAAACTTAGAAGAGTTTTCCTGAAAAAATCGAATATGCTCGGCCTTCTCATGTTCGACGATATTTTATTTTTGTATAATTATCTAAACTCTCCCACTTGGCCAACCTCACAAGAATCTCTTACAAATTTAATTTAGGAGATTTGAAAATTAAACAGGCATATTGCAATTTCATCAAGCATGAGAGTTTCGATAAAATCAAGCAAACTAGTATTCAAAATTCCACAAAATTTTGCCTCCTTGGATTTCTTTCGAAGCACCTATTTTAGGTTGTTTCAACCGTAAACGTGAATTGCAACACGACAATTAATCTTTGAGCTTCTTACAAGAAAGAAAAGATGGTCCAAAAACATGACAACTCAAAAACAAAAACAAAAAAGCAAAGGTGACGTGACGTAAATCTCTACTTACTCCCATTGTTTTGCATGTATAGACCCCTAACAACCATTTAATAATAAAGTATGAGCCAAAGAACTCCATCAAAAC	0	4	1	0
20212	Araport11	C1_0291428	Genic_top cluster	Chr5	2381246	-	AT5G07520	0	0	0	0	1	0.96	TTGAAGTAATTTTTTGTGACCGCAAATTAGTTGTTAAAGGTTTCTAAGAATCATGTGTTAAGTTTATATGAATAGTTTTCAATACATAGTTTCTCACGTTCCAAGACTTTTTTCTATCATATATCTCACCAATGTAAGCCTTAGGACTCGAATTTGGGGCTAATACTAAAACAGCATCCCTTTTTCTTTCATATGTGATATGTATCATAAGAGCCCTCTAATATAGTCGTGTGGTTGAGTGGTTTTGGTGAACCTTCAACAACATTTTTTCCGTCTCAAACCTTCTCTCTCTCTCCATCCAACGGAAGAATAGGTGAACGGTTCTCGGGTTTCCGGTTATTTAGTTGCATTCTTAAGCGCCCCTTAGTGTGTTGAGAAATAGCTTGGACCAAACCATTCACCAAAGATCCTCTATGTAGTTTTGTTACGCATGATTGTATTTTAACAGCCAAGTGGTAGAATCTTGTTATCACCTTTTTAAAAATGTTTCATATATCTCCCCAAAATATATATATTCCTGAAAAAAGTCGAATGTATATGCTCGGCCTTCTCATGTTTCGACAATATTTTATTTTCGAATCTAATACAAATTTATTTTACGAGATTTGAAAATTAAACAGCATATTGCAATATCATCAAGCCGAATAGAGATTTACTGCAACCATCATCCGTAAAATCAAGCAAACTAGTATTCATCAAACTTCCACAAAATCTCGCCTCCTTGAATTTCTTTCGAAGCCCCTATATTAGGTTGTTCCAACCGTAAACATGAATTGCAACACGACAATTAATGTTTGAGCTTTTTAGAAGAAAGAAAAGATGGCTCAAAAACATGACAACCTAAAAAAAAGGAAAAAAAAAACAAGAAAGCAAAGGTGACGTGACGTAAATCTCTATTTACGATCCCATCGTTTTGCATGTAGACCCCTAACAACCATCAGATAACAAAGTATGAGCCGAAGAACTCCATCAAATCAAATCTCACTCATCAAACTTTAAC	0	5	0	0
20213	Araport11	C1_0291445	Genic_top cluster	Chr5	2384521	-	AT5G07530	0	1	0	0	0	1	TCGTCTATTGTTATATCTGCAACACGAACAAAAACCTTATCTAGGTGTTATATATCACGGTTATGTTTATGAGTTAGAAGGGATTCTTCAACAAAAATCACGGAACTACTTGTATATATGTATGTGTGTATCCGATCGAGGTTGACTTCCGGGGTTGGACGTTGAAGAAGACGAATTCATTGATTGGGCTTATATATGGGCATGTATTACTTGGTTCAAGTTTGTAACACTTTTAGCTTTTTCAATTCTATTCGAAACCAAAATATTGGGCTATATATCTTCATACAACCTTCAAGATAAATTGGACCAATTTTAGAAGAGCAAATTGAACCCGGCCGTTAGCGTTAGCCAAACCCCAACTCCTTTTCAGTACAATTAAATCAAGAATTTCTAATAAATCGTGAATTTCTAGACATACATATCATAATTTCGTCAAAGCGAGCCTACACCTAGTTTTGAGCTACATAACTCTTTTTTTTTTTTTTTTTTATGATTAGGAGGTTTCAAAACCCTTGGACCCATAATTTCTTATAATTAGTTTTGTAATACTAAATTCACCATTGAGAGCGACCTCTCGTCACTAGTAATTCGAAGATCTCATATTCATGACCTATATTAACCATCTTCCAGTCAAGTAATTTCAATCGAAATTCATCAAAATCATATATTTAACTTAGTAATCACATATGATATGGCTAATATACGTAATATAACGATAAAGATTTCTTCACGCTTTGATATTCCATAAAGCAATGGAAATATGGAATGGAAGAAAACATTTGAATTTTACAAGAAACAATAAATAGAAGGCCTACAAAACATGACAACCCACACACACACACACGAAAAGAGAAAATATAAAGAAGGACATGTAACGTGACGTAGCGTAGATCTCCATTCACTCCAATCGTTTTGCATGGAGCATGCATGTGTGTGTACCGTGCACGTAGTAGAGACCACACAACTCCTTCATAAAAGCCCTCTCTCTCTTACCATCACC	0	16	1	0
20214	Araport11	C1_0291455	Genic_top cluster	Chr5	2387243	-	AT5G07540	0	0	0	0	1	0.779661017	TAAATAGATGAAATTTTTTAGTAAAAGTAAAGGCTTTCAAGACTGTTATATCTTTAAAACAGAGTTTACGCCTTCACAACTTTTAAATGTCTCTGCGGATTTTCTCCTTAATCATGTCACTCGGTAATTGCATATGGGCTATATAGCTAATAACAAATATAACCAAAAAGAAACCATTCTTATGGCAAAAAGGAGAAACACAAAAGCCTTCTTCTTTTTTTGGGGTTAAAAGTTGATGCATTGGAATTGAACAAAACATCTATGTATCACAACAAAAGTAAAAATCAAGCTCTGCTATTTCATCAAAACACAATAATATCAAAGATATAATTTGAGTTATTTTTGTTTGTTTCACAGAAGATAATTTGATGTTAATTAAGGCCTACAAAAGTTATATGAGAACTAGAGAAAAATGTTTAGTCAAGAGACACATATTAAAATTATATATTGTGGTCAAGTTTGAGTTGTTCGAAGTGTCCGTACCAAATTTCATCAAAAACAAAAGTCAGTCTTTGAACCAAATGATGAAGTGAGGAGGAGTGAGAGCTGCCGAGAAATGTGAGAAATCGCGATTGGTACGGACAACTACCCATCCTCAAAGGTTAATTTACCTAGTTCAATGTTTTAGGTCATCGCTTTTTTTTGGGTCATTATTACGTACTTGTAAGTTGTAATTATGCTTTGACTGAAACAAGTACAACGGACCTGAGCCGGACCTTGTAACTTCTTAATTATTTATCGTACATTAAATATATAGAAAATTATCTTAAACAATACATGAAACGTTAACGCCACACAAAAGAAGAAGCAAATCAGGCGTGACTTTTTTTTTGTTTTTGTTTTTTGTTTGTGTTGTGTGTGCACAATTTGGCGTGAGTTAACGTAGATCTCTATTTACTTCCCATCGTTTTGCATGGAGCATGCATGTGTACCGTACCGTGCACGTACACCACACAACTCTTTTCATAAAAGCCCTCTATCTTTCAACAAACATCCGATT	0	9	1	0
20215	Araport11	C1_0291464	Genic_top cluster	Chr5	2389237	-	AT5G07550	0	1	0	0	0	0.999034594	GGTTATATATATAACCGATTTTAACCTTAAACATTTGGATTTGACGCGAGTGCATCATATCACCCGTCTGAATAAGTGAGTCTTGCACACTGGAATTCTTGTTTCGACCATCGTAACTGGTTTCCAATTAGAAAGCCAAACCTAATTTTTTTTTCCTCAAAGTACTTACAAATTTATTCGAAACAAATTAATCATAAATTCCTGTATATAAATATAAATAAAAGGAGTAAAGGACAATAAATCAGTGAGACAATGCATGCTCTTGCAGCTCCGCCAAGGGTCAAATGGAAAATTAAATACAATTTAAAATAGTCAAAGCTTTGACCATTACTGACCATTGCGCAAAGGAACAACCGAACAATTAGTCCATGGCTAATAATAAGCCCTTAACATATTCGATTCATCATTTTATCTTTCAATCAAGTACTTTAAATCGAAATTAATTAGAATCAGTTGCAAAAATTGGTCATGTATTCGGACATCGATCGGTTATATACTTAATATTCTATGGTCACAGACGTGCTGATAAAGAGCCACAATCATAAACTAAAATTAATATTACGATTCAGTAGATCAAAAAAAAAAAAAAAAATTGGTCGAATCTTAGCTTTTTTAGATTTTTCTTTATTATACTAAGCGATATGGCTATCCAATTTTTTCTCGTTTATCGAACTCTAAATTCTTGTTACCATTGTTAAAGGTATTTTTTGTTACAAATTTTCTTAGGAAAATGTGATAGTCACGAACTCAAATCTGTATTTTCTTCTTTAAAAACAGAAATTTAGGGATACGAAATCAAGATCATAACACATATTAAAACAAGGAAAAGGCCAAAAACCGTGACAATCCACAGAAAACCAAAGAGAGACAATGACGTGACGTAACACATATCTCCATTTTCATTCAGATCGTTTTGCATGGAGCATGAATGTGTAGCGTAGCGTTCACGTAGACTTCCACTAGTTCTTGATAAAACCCCACTTCTTCCCACCACTAAATC	2	8	2	0
20216	Araport11	C1_0291478	Genic_top cluster	Chr5	2391069	-	AT5G07560	0	1	0	0	0	1	GGTAGCAAAGCCAGTTACAAAACCGCCAGCAAAACTAATATCTAAACCGGTAGCAAAACCATCATCTAAACCAACATCTAAAAAGGTAGCAAAACCACTATCAAAACCGATTGTAAAGCCGATGGTCAAATCAGCAGCAAAACCGGCAGCAAAGCGAACATCAAAACCGGTATCAAACCGACAGTAAAACCGGCAACGAAACCAAAATTGAAACCAACAACAAAACCAACATCTAAACCAAAACCGACCGCAAAGCCCGCAGCAAAACCACCGGCTAAACCAAAGAAATGAAAAGATACGGAGGACAATGAAAGATGATATGGATATTTTTAATATGCATGTAATCATTAGAATTCCAAAATTAAATCTAGTTGATAATTACTAACTACGTGTTGAAGAAACTAAAATTCTCAAATATCATTTTATTAATATACGAGTCTTCTTTAACATCTTATAACATTCCATTTATTGGATGCCGAAAATTATCCTATTTGCTCTATTGAAGATTCAGATCGCTATGTTTGAGAGCACTCGAGTTTTCAATCCTCAATATTTCAATTAGTTAATCATACTTATTCATTTATTTCACTGTATTCGATTTTTAAAACATGTAAGCTATAATATCACAACCGAAACAAACTCTTATCAAAACCACAGCAAATTAAATCTAATTGAACCAAACGAAATATATAGTCCAACCGATTAAAAATGACTTTGAGGTTATAATTCAATCAAATTTTAACGAAAACTGAACTAATCAAACCAACCAACGGTACCTACCCAAACCGAAATCCGAAAATAAACCAAAATACCTACAACTATTTTTTTTACAAGAAAGTGTGACCATTTTCGCATGAAGAAAGAAAGACGAAGAGGCATTGACGTGACGTAGAGCTCAACATTCACTCGCATCGTTTCGCATGGGGTAAGCAGGTGCCGTGCACGTAGACCACACCACTCTCTCTTCATTAAAATCCACTCTTCTAATTCATGAAATTCC	2	11	0	0
20217	Araport11	C1_0291489	Genic_top cluster	Chr5	2397229	-	AT5G07571	0	0	0	0	1	1	TTGTGAAAATTCAAAATTGTGAACTTTCCTCCTATCAGAAAAATATGATCCATCCATAATCTATGCGTAAGAAAATAAATTATTTAAGGATTTTGATATACATAGCAAACGAAGTATTTTTTTTTTTGTTTTTGTACTAATAAACAAAAGATCGGAAACATCAAACAGAAGAGACTGTTCTATTTCAACCACCAACATTATTCAGTATGAATTGAATTGTATCAAGTGACTCATCTCGCACATACTACTACAGCTACTGAACCTTTAATAACAATATTAAATGCATTGCTTTAGTTACTTTGTTTGTGTAAGTTTGATGAATTTCTTGTATTTGGAAATCGGATAACGAAAATTCTTCTCTTTGGTCTAATTGATGATTCTGATCGCCATAAGTTTGAGAGCAGTTTTTATCAAAAAAAAGAAGTTTGAGAGAACTCGACTTTAAAACTGTTTGTTAACACTTACTAAACCTAACTTGAAACTGACTAACAATTTATGTACCTTAATTAGGTCCTTATAACAGTTCAAAGTTAGCTACAATACTTATTCATTTTACCATGGAAATTTAACACATGTAAGAATACGCAACGTAAACAAACTCTATCAAAACCACACCAAGATCTAACTAATTTTTTTTTGAAAAAAAGTCTAGTCAATCCGAATCAAAATGATTTTGGTTATAACTTATAATTCAATCATATTATAATGAAAACTAGATTAGTCAAACCAACCTACACAAACAATATCCCAATATAAACCAAAATACCTACAACTATTTTACAAGAAAGCGAGGAAACAAGGAATAGAGGACGAAAAAATGTGGTAAACCAACAAAATTAGCTAGGGAAACAGAAAAAAGAGAGGAGAAGAGGCATTGAGGTAACGTAGAGCTCAACAGTCACTTGCATCGTTACGCATGAGGTAAAGCACGTGCCGTGCACGTAGACCATACCTCTCTAGATCTATTCATAAAATCCACTCTCCTAATTCATGAAATCCC	3	1	0	0
20218	Araport11	C1_0291502	Genic_top cluster	Chr5	2403853	-	AT5G07590	0	1	0	0	0	0.963855422	TGGAAGTACACCCGAAGCTGCTGGTGCTGGTGCTGGTGCTGCTGCTGCTGGTGCTGGTGCTGCTGCTGCTGCGGGTGCTGCTGCTGCTGCTGTTCCTGGTCTTGGTGCAGCTAGTGCTGGTGCTGGTCCTGGTGCTGGTGCAGGTACACCCGCACCCGCACCTACGGGTAAGGCGGGTAAGGCCGGCTCAAAGAAAAAGTAGATCCGTTCAGTGATGTGGCTAATAATGGCCTTTTTGTTGGAAATAATAAGCTTTTTTAAAATGGAAAATTGGCCCAAATTTCTTTTCTTCTTTAAGTCATGTTTTGTGCGTATCGATCCGTGCAGTGCCGTAGCTAACGTGACAGTTTCACATAGTCATCTTTTTTTTTCCCAGATAAAACCTAATATTCAATCCCAGCCATCGTTCTGTGTCTAGAAATTTTTGAAAGATTTGGACCCTCAAATTAGCAGAGAATTAAATAAAAAAAATTGGAGCCTCTGCATTCATTTGCGCCGGTTGCACACCCTTAAAACCCCCCCGAGGTGAACGACATTGGTCGAGCTGTTCCAACATGTAGCAGCTTCAAAATTCAACGTTTCATGTTTATGAGTAATTCAAAATTCTATGATCAAATTTTTTTAGTAAAAAAATTACAATTAAACGTCTTATGTTTATATGTAATGTTGAATCTGCTTATAGTGAAAGTCTGTCTGATCTAAAAATACAACAACTCTATTGTATCAGTTGGAAAAACATCTTTCACGTGATTAAGATGAATGTGCATTTACGTACGTGAACATCAAAATATGGTCGATTTTTAGGTGATCATGATTTCGTCTATGTGAAGGTGTTTGTTAAATAAGGCTATTATTGTCATTCCAGCAACAAACGAGTTAATGAATAATAGGCCTCAGGCCCATTATCAATCTGAAATCCATCCCCGTAACTGGCCCACCCAATACAAACCCGACCCGACTCACAATCTCTCTTTCATTTCAATTTTGAAAATTTTCTCTC	1	8	7	0
20219	Araport11	C1_0291509	Genic_top cluster	Chr5	2405496	-	AT5G07600	0	0	0	0	1	0.983050847	AGAAGAAGCACAAGAACATTTGCAGAGGAGAAGTCCATTGGTTGATTGCATTATGATCATATCTGTTTGATGATCAGTAAACCAAAGTGGTAATGATGATGAAATCCGTTGGTTGGTTGCGTCATCATCAAGAGAGACAAAGCTATACTTGATCTCTCTTGGTGAGTGTAAGAAAAAGCCAGAGATGGGTAAGGGGTGGTTGGACTTGATGACACGGTTTGAGAAAACAGGGTTTGTAATGAGCGAAAGCCAGCGTTTGGATACGCGTTTGAATCTTAAAAGAGTTTTGATTGGAAGAAAAGAGAGGATTTGAATCAAGACATCATCGATATCTGCCACAATTGTAGCCGATGAAGAAGAGAAACCACCATTTCTACGGCTTCTGGCCGATCTTGGAGCTTTTGTTCTTGTTCTTGAACAAGAGGACATCGCTGGAGTGGTTTAAAAAGAAACTTGTTTAGGGTTTATTGGAGTGAGGAAGAAGAGAGACTCTGGTGTTGGATTATATAGAGAGGTAAGGATGTGATGAGTTATGTTTTTTTGGTCAAGAAGATTGTGGAGGAAGCTTTGCTTATCAATTATTCTTTGAGTTTCGTTGACATTGACCTGTTCTCACTTCTGAATTTTGAGTCGTGTCTAATACAAATCTTAGCTTATAAACTCTGTATTCTTCTGAAACTTAAAGTTTTTTAAATATTGTTATCTCGAAACTGCTATAGACCTGTAGAGGATCAAGGATAAGTTACATGTTTAGGATGTTCCAACCACAAACGTGAACAACACGACAGTTAATTTTTGAACTCTTTACAAGAACAAGAAAGAAAAAAGGTCCAAAAAACATGACAACCCCCAAAAAAAGAAAATGTAACGTGACGTAGATCTCTATGACTCTATCGACTCCCATCGTTTTGCATGTAGACCCCAAACAACGTAACCATCCAAAAACAAAGTATGAGCTGAAGAATTACATCAAAACAAATCTCATCAGTCATAGAAATTT	3	5	0	0
20220	Araport11	C1_0291522	Genic_top cluster	Chr5	2409077	-	AT5G07620	0	0	0	0	1	0.378378378	GGTGAACAATTTAAAATGATGATGACATGGGATAGTGGAACCAAAAATGGGTGATTTCGAGCCGTTGAATAAAGTGAATTTCATCATCTGTGTCAACTGTCTAATTAAGGAGTAGAGACAAAGCTTACAGCTAACAATAGATTAATCGTGATGTCGATTTTCACTTCTCAACAATCATTATTTTCAGTCTTTTCTCTAAACACAATCATACTTATTCCAAAACAATTTCAGCTTGAAAAACAGAAAAAATTGGTATTAGTAGAAGAAAGGTTCCTCAACAAAAGAGAGAAAAGTATTCCTCTATCCTTTTTTCTTCTCAATTTATTTCATTCTCAAGTTAGGAGTTGTATGTACTTGCCTTCAATTTATTTCCTCTCCACCAGTCTGACCCTAACTTGCCGGATAAAACATCCAATCAAGGATCTAAATATGTACCCCACGCACTTCAACTACCATCACTAGTCAAACCCAACATTTAATTATCATCACCACTTCCAACGTTCTTCATTTTTTCTTGAGATCATTACAATTAATTACCACGGTCGCTCATTAATATTTTTACCTTGAAAGAAACTAAAACGTTCTACTCGAGATATTATTTTCCAAAAACTCTTTTATACGGAGTATACAAGCATGTGTGAAACTGAAAAACATCAACCCTAGAGAGAAAATAAGTACATATAGGTCGACGTGTAACGAAAATACAATTTGGAATTATTAGGTCATCATAATTGGTTGAGAACATAAGAGGAAAGTAAATTTGCATATATATGTAAATACAAATATACACATACCCTTACAAGGCCAAGAAATCATAAAGTCAACATTGATACAAGGAAATAAAATAAAAAAGATATTCTTAGATCTGTCCTCTGAACTTATATATCAACTTCATCTCCCGTCTCTATCAATCTTTCTCTCTTTCTCTGTAATTTTTTTCCCTGCAAACCTCACAATACTCATAATCATAAATCTTCCAAAAAATCTCTCACCTAAAAAA	4	2	4	0
20221	Araport11	C1_0291530	Genic_top cluster	Chr5	2421896	-	AT5G07650	0	0	0	0	1	1	AGCTAGTTTGTTGATCGTTGAAAGGATTACTCTGTCGATGGTCGCCATGTTCATCCATCTCTGTCACTTTTTAGGGTTTCGTACTCAGAAGAACAGAAGAAAGTTGGATGTTTTAATGGGCGGGAAATAAAAGAGGAGATAACTAATGGTACGGATTTATATAATAAACGTGCCATACGACAAAAATAAAATAAAAACGTGCCATAATTTGGCCTTTTCGAAATTCAATTAAGTTTTTAAAGAATTTGCAAATGGTTTGTTGTTTCTTTGGAAATAAAAACTCAAAGTAATTTGTTTCTTAAGAAATTTCTACCCTTTTTTTGTCCAGTTGTATGTAGTTTCTATCTCTGATGTTTATAGGAAAAAAAGAAGAATAACTATCATTATCCTCTGTTTTTTACACTTTTTTCTTGCTAATTTCTTTTCGTTCATATTTTTTTTTTTTTTAGGGAACGAAAATAGGACAAAAATGAAAATTCTGAAATTTCCAAAAAAAAAATCTTAAAAACAAAAAATAATGAAATTTTCAAGGTTTTTTATATTTTCCAATAAAGCTTCACTTTGTCTTTCTCTTTCTCACCGTTGAAATATTTTGTAAGCAAAACCATAAACCGAATCCTTAACCGTCTTTGGATTAGCATATTAGTGAGTGGGATACGTACATGATCGGTTCTTTCTCCTTGGAAGCGGATAGGGCTCATGATTATGTCCAAAATGCTCTGTTTTGGAGACTTGTGTAATAGTAAACTACTAAAGGGAAAATAACTAGGTTTGACTCAAATATAGGTTATTTTCATGACCATAATGATGGCCCAGCAGATCTCGCACTTCTTGCTTGCATCGAAATTTAAAAAAGAACATTTTAATGCTAACAATGTTTCCTTGCTATCTTCTTCTAGGAATCTTCTCGACTGTTCAAACCTGGACAACCTCTTTTGCCCAAAGTCAACTGTGCTTTCCCAAGTCTATTTATGCGATTGATCATTCTCTTATATGCTCT	2	0	0	0
20222	Araport11	C1_0291553	Genic_top cluster	Chr5	2458400	-	AT5G07730	0	1	0	0	0	1	TATTTTGGCGAGGATCCTAACCGTTGTCCATTTGAACAAGGTATGACGAGGAATCTATAAACTTAAATCCTCTTGGGCAATACATAGAAAAAGAAAAAGTCCCTAATCGTTATTTAGTTGGAAGTGTTATGTAGCTAATAATAATACCGGGTAATGGACTGCTGCAGTTACTGCAACCCTCTTGAATTTTATAAGGTTGTTTAAGAAAGCACACGAAGAGAATGTCAAGCAAGCGGAGCTAGAGAAGAAGAAAGCTCTTAAGGAAGCGGAAATGGAGAAGGCAAAAGGAGTCAACCTCACAAAGAAACCAGTTGATGATAGCTGACGAAAAACTTAAGTATCAATTTGCAAATTCCGCCTCAACCTCTCAAGAGAACTGAGCTAGTCTTGTAAGCCAGCAAAGAGGCGGTGGTGCTGTTCAAGTAAACCTTTCCGCAAAGCGGCATTGGATGCTTAGTGCGGTTAAAAAAACAGGCTCGGGTCCTATGGGGAGCGGTTTCGCCTGGCGGGGGCTATCGAGGAACCATCGAAAGATTAAGAGACAGGTCTTTTCGCCACTCACGTTTAACATGATTGACTCCACATTGATTTAATTCTAACTTGTAAATTAGAATTCTTTCCTGTTTTTTATTTCCTGATTAGAGGAATTTTTGATAGATTGGAATGTTGTATAGGTTTCAGGTAGAGAGAGTGAGAGATGTAGAGCATTTTGTCTATTTAGTGTGTAACTTTGTATACCTTAACATCAATGTTCTTTTTAGGATTCAGTTCAGACAATGAGACGGCACGTGTGATAAACTAATTAATACAAAAGAAAATTGCGCGAGAAAATGAGATGGCACGTGTGTATGACCAGATTTTCTTAAACGAATCAGCGAAAAGCAACAATCACGTGTTCTTCTTGGATCCCAAAAGTTTGAAACTTTCATGGATTTGTCCTTCTTCTTCTTCCTCCAACTGTTTCTTTCTCACAAGCAAACCCTAGCGAGATAATTCCTCC	2	6	5	0
20223	Araport11	C1_0291588	Genic_top cluster	Chr5	2467087	-	AT5G07740	0	1	0	0	0	1	AATTTGAACAGTCGACGGACGAGACAGAGTATTTGATGTCCATTTTTTTGAATAATAATTACTACTGGCATATTAATTGACGAATTCATCTACCCAAAACGACGAAGTCAGGTTGACGAAAAAAAAAAAAACGACGAAGTCAGAAAGACCAATGGGCCGAAACCAAGCCCCACTCTTATTTATGATGTCTCGGTTAGACCATCCTTTCCATTACAAAACAATAAAATTTGCATTAAAACCCTCGAAGGAAGTAAAAAAAATGAAACTTTGAGCTAATGCAACATAGTACTGAAACATTGTTAGCATTGTTTTAGAACCCATAAGGAGAAGTCACGTGACTCCGTAAGTTATCAATGGGCTTTTAAGTAAATTAAGCCCAGCCTTTAATATATGGGTCTCCTCCGCTGATTAAGAAAATATAAATGAGAATAACTAGTAAAAAAATTAATATATGGGTCTCGTAAAGACATTCCCCACCCCCCTTTATTAAAGTTTTACATGATGAAAATATAGCAACCAGACATGAATATGACGGGTTACTAATACCGATTCAATTACTAAAAATTGGTATGTAGTGACTTATTTTAAATCAATAATAACGTGTTTCGACAGAAGGGAAAATCACAAGTTGATCGTAAATGAAAACGTGGTTGTAATTATAAATATAGTTTTTTTTTTTACGTTTCCACGTAGGATTAGACAAAACACCTAGAGGCTTAAAGATAGAGAGAAGAGAAGGGTCTGGTCGTGTGTCCGAACCAAGTCTCGCTCTTTTTTTCTCGAAAGTCCACCACTACTATGCTCTTTCGTTTCCAAGAGTTCAATTTCAATTACGCAACCATGGAAAAATCAAAAAAGCTTTTTGTTTGCTATTATTAAATACCTCTAAAAATATGAATTAAACCCTTTTGTGAATAATTAATAACTTTATTGACACACAAATAAAAAAATAAACTGCTGGAAGATTTGTCGAAATCTGGTTTCTTCCTTCGTTTTTTTC	9	25	5	0
20224	Araport11	C1_0291601	Genic_top cluster	Chr5	2489296	-	AT5G07800	1	1	0	0	0	1	TTTGATTCCCATACATATATACTATATGTATGTATATTATATAGAGGTGGGTAATGTTTCCAACAAACCCTAAGCACAACTTTTAACAGCAAGGAGTTTTCTTTGAGTTGGAGGGACACATAGCCATTATTTTGTGTCTCAAGACTGTTTTTCACCTTTCTTTTAACTTGGTTCGAAAGGGTTTACTAACTTTTTGTCTCACTTTTTCTTACTTTAATATTAATAAGATTTGATATTTGTAAGTCGGTATATACTGAGTTTTCATATAAATTATCATCCAAAATTCAGAAAAAAATCAAACTATACGGTTAAAATTAAAAATAGAATATAAGGCATAAGTATATATGCAACAAAAATATATTAATTATATCAATATCAAAACACATGTATCTCTCTCCGATATATTGCCAAGCTAATTATAGTTACCGTTTTTAGCATACAATTAAGTAACCAATTGCCAAAGCAATGATATAGAGTTTTAAAATTGTTTTCTAAGGAAAATGATGGTTTTTAATTAATTATGAATCTCTTTTGCCGGAAGAAAAGAAAGAAAAAAGTTTTGAAACACTAGTTTTCTCGTGGAAATATGAATTTGACCTACAAAAATAGTCATATCGACGAAGAAGGTGGATCGGTCAGAGTTTTTGATATCAAATCGGGACCCATTGAATTATTATTTTTAATTGAGTATTCAAAATGGTAATACTTATTAGGATTTTGATCAGTTTGAAGGTTAGAATGTACGTATTTATTAACAATTCATTTTTTTATTATTACCAGTCAGTCTGATTTGTCATGTATTTATTCTGTCAAATATATCATTTTTCTTGAAATAAGCAAAACAATTTTATGTAATCTGCAAAAAGATTAGAAATGTAATAATTATATAACCAGCAAAAGGTAAAAAAATAAAGAGATATGAAACATGCCATATCGAGATGTAGTAGTGAGGAAGTCTTAAATTTCTACTATAAAAACAACCTCCGGTGAGAGACCACAC	4	7	1	0
20225	Araport11	C1_0291610	Genic_top cluster	Chr5	2498530	-	AT5G07810	0	1	0	0	0	1	GAAGAAAATCATAAGAAGCACCGGCAAGAAAAGTCTTAGCTTATTACCATCTTTGCCTCCACCCTCAGAGGTGGTTACAGGGTCAGATCCTAGGCCAATAAGACAGACTACTTCCAGGTCCAAGACTAGTTTGCCTGAGAAGAAACAGAGTGGTTCTGCTAATCTTGTTACTAATCCGAAACCCGAAAGCAAGATTAGACCGAAAAGGATTGGTTTAAAGGTTACTCCACCTCCTCCTCCAACAAAGCAGCAAATGAATTTCAAGAAAGGGAAAGTTCTTGAACCAAAACCAGAAGATTCCACTACAACATCGATCAAATTCAAGAAGATAGTTGTTCAAGAACCAAAACTCAGAACAAGTGATGTGAACAAAAAGAAGAAGAGCCTGAAAGATAAAAGAGAAGGTGTTGGGAAGATTAACGGTGAAGGTAAACGAGAGAAAGTTGTTCTGAGACACAGAAAAGTGGAAGTGAAGAAGAAATTGCAGACACTTTTCAATAATGTGATTGAAGAGACTGTGAATAAGCTTGAAGAAGTGAGGAAAAGTAAAGTTAAAGCATTGGTTGGTGCTTTTGAAACTGTTATCTCTCTTCAAGATAACAACAGAACATCTCAGAAGAAGAAGATTCAGAGCAAATCCACATCTTCACAAGTCGTTGAAGGCTGCTAAGTCCTTGAGAAAGAGATCAAAGTTGTGAATTGGTTTAAAGGAAAAATGGTTTGTTTTTGGTTCATGAATCTTTATAATGTAAAATTTTCAAAGAAATCATATTTTCTTTTCTACGATGCTGAGTTTATAGAGAGGTCTTGAAGATTGTAGATGACTTGAGTTCAAGATTTGTTTCTCGAAATAGTACTCTGTTATAAAATTGGAAATCCGGTTTGATTGGTTTTTTGGTACCGAACCGGATTTTAATTTTAATTCACACGTGTGTAGTTGACACGTGTGGTTTCTTCGCACCCGCTCTTCACTTGTTCATGCTCTTGCGTTTCAAAATTC	1	3	0	0
20226	Araport11	C1_0291623	Genic_top cluster	Chr5	2501125	-	AT5G07820	0	1	0	0	0	1	CCTATATGTTTTTTTCAGAAAACTGTAATATTCTTTTTACTTATTTCTGCTTTACACGCAATATAGCTTAGTCTTTTGTGAATTGTTGGTAAGCTACTTTATATGTAGGATGATCACAATGTATACATTTTTGTAAATTTTCTAGAATCAGCAAACAGAAATTGAAACTTTGGGCCTCAGGTGTTATAAGCTCGGCCTTTCTCGGAATTGGGCTTTCAGAAAATGTTATTTCAGATTATGTTATTTCAGATTGAAATGGGCGATAGTGTTGGTTTCAAATGGGCATAACCAGTAACCACATTTGATAACAAGGTTCTTTTGATGTATCACAATTTTTCTATGTTGCTAAATTGCAGCACATTTGATACAAATTTTTTAAAAAAAATATAATTTAGGTATAATAAGCTTTACAACCACGAAAAGTATTAAATTTTACAAAGTATTATTTACTTGAATAATATAGAAATGGCACGAATTATTAGAAATTATTTAGAGCATCTCTGTTCTTTTTGGAAGTCAGCATGTAGATCTTATCTTTTTGCAATATATAATCAAAAGAATCCAAAGTCGGTCCATCGCGGAAGGCATCATTCTTTAGAAAAATACAAAAAGACTTTTTGTTTCCATATCTCCCGATCCGTCAAAACCTAAAAGCTTAATATATTAATATACACAGTATTATTATATGGACTACTATTGAGTTTTTTAAGTTTGAATTTTGTTTGTTACCATCATAAATTTTCAATCTTCAGTTTAATTTTAATAAATGAAATGAAATAATTCAATTATTTTCCTTTTATGTTGTATCAAAAGAAATACTAGATCTTAAACATGTTTTGACTAATTAATATGGTCACTTAGAATAAATTGCAAAATCATATGGCTCTGTATTAATAAAGTCCAAAACTGAAAATATTAGAAGAAAAAATTGTCAAAAGATTCTCTCCTTCCCTCTCTTTCGTTCAATTAAAGATTTGTTGACCTCATTTGTTTTTCTTCT	5	9	1	0
20227	Araport11	C1_0291633	Genic_top cluster	Chr5	2508349	-	AT5G07840	0	1	0	0	0	0.989361702	CGGCTTTATGGTGGTCAAAGAAAGATTGAACAACCAAAGGAACATAGTTGGATCCAACAATATCTCTTACACTTAGATCCGATTTGGCATGGATAAATCCAGCTCCGGGACTGTCATTACAATCCACAAACACAGAGTAGGATCTCGGATTATCGGTTTTTAAAGTCGAGAGACGACCCGCGAGCGGATAAAAATGGACAAGGGTTTCAGCTAGAGAATCTCTAAGCTTTTGTAGCCAAGTCTCCATGAAATCTTTTGTTTTGGTTGCATCATCAGATTTGAGAAAGAGAAGACCATTTTGGAGGTAATGCATAGAGAGCATCACAAGATCCAACGGTGATAAATGGTATGGCTCTTTCCATTTTTCAGGGATGGTTTTGGGTTTAACAAAGCATTGAGAAACGATTTTTACTTCCGATGAAGTAGAATCCATATAAAGAACAAGAGTGTCTCTACTTTGGTTCTGTTTCTTTGTTTTTCTTCTTCTCCTACAGCATCAATCATGAGATTCTTATATAAGTTTTATCATTTTGGGGGTTGTTGTAATTTTTAGCCTTTGTTTAAGGTAATATTGCAAAATGATGTGCATAATGGGTGAAATACATTGTATTATACTATTTTCTAGGATGTCTTTTAATAGTATAGATAAATATATAGAGATTTTATTCTATTCTTATGAATCCAATTATCTGCCAAAATTAGTTACTTCCATATAAAATTTGAAATCTAACCATATTATGCAAACTATGTACGATAAAATAGAATAAAATCTTTTTGAAATTAAATTAGTTGATAAAGATATTAGATATGGTTTAATCTATCTGGGCCAAATTCAGGCCTTTTATTGTAGGCCCAACAGTAAGAAGCCTTGATTAATTAAGCTAATATGAGGTGGCAAATTCGATTTTAAAGTGGATCAAGTATAGTAACAAACAAAAAAAAACGATATTTGTCTCTGACACACACTCACGCGCCTTTCTTCTTCTTCTTCTTCTTCTTC	3	3	0	0
20228	Araport11	C1_0291640	Genic_top cluster	Chr5	2517034	-	AT5G07880	1	1	0	0	0	1	GCAGGAAGAACTGAAACAGGAGAAACTGAAGGCGAAGGAAGAAGCAGAAGACCTTACACAAGAAATGGCTGAATTAAGGTATAAGATGACATGTTTGCTTGATGAGGAACGCAATCGCCGTGTGTGCATAGAACAAGCATCATTACAGAGAATATCCGAGCTAGAAGCACAGGTACTACTTATGTAATGCTTCCTTGTTTTTGGTCGAATATGTGAAAATGGAATCTAATCTCTCTTTTCTTTCCTCTGTTGTTAAGATCAAGAGAGATGTAAAAAAGCCTGCTTCCAATGAAATGCTGCCTCTTCCTGGGTTATGAAAAGTCTTGAGCTTTGATGTTTACCTTTACACACATTTCTGAGTCTCATCCATGGGTTTTCTGTTGAAACTGAGTGTGGAAAGTGCTCGAGTGATTGAAAGACGGATTGCAAGTTTGGATGTTGATTTGTATAGAAATCAAATGGTAGGGTAGTCAGAAGAAATCCAGAGACTTGGAAGAGGTTTGGAGACGCAAACAAAAGAAGTTTGGGTTAAGAGTTTAGCTTTAGAGATTGATGTTTTCTTTATTCTGAGTGTACATAAAAATTGCTTGGAACAAACATTAGAAATAAAAGTCGTTCTAAGGTAATACATAATTGCATTTTCTTTGATGTCTTAACAAGTCTCTAAATATTTACTCTGCAGCAAATTGAAAATTGATCTCCAACCAATTCTTCCATACCTTATGTTCTTTTCCTCTTTATAAATTGAAATCTCAAACATTTTTCTTATCAAGTTGCTTTGATAAAATCTGTATACATTTTCTTTTTCTTTAACGATACCTGTACTTTTATCTAAAAGAAAACAAAAATAATTACTCTTGGTAGATTTTATTGATAAATAGTTTAATACAAGAAAGTAAATAAATAGGAACAAAAGAAAACTCTTTTTCAACAATTGTGTTTTTTTGCTAAGGTTTCTCACCAGTTTCCTCTATAACGGACTCCAATATTTGAACTCGTT	0	0	2	0
20229	Araport11	C1_0291645	Genic_top cluster	Chr5	2520041	-	AT5G07890	0	0	0	1	0	0.918604651	ACCTCAAAACATTTGTCCCATATCGATTTGTTTCCTTTCCCAGAGAGAGCATGAATGGCCAACACAAATGTTGATTTTTGAGGATTGAACCCCATCTCTTGAGCTTGCTTAGCAATTGCTTGGAACTCATGGTTCTTCTGCATCACAGCTTCAGGAAAATGCGTGAGAAGCAGCTTGATACATTTCTCAGGAACACCAGTCTCCGCCATATAGTTGATGTTTGGGACAAGGTTCTTAGTGTGATCCTCAAGGAAAACCCAAGTCGTCCTCCGCAACGCCGCCACAATCTTCTCATCGGAATCAAGAACGCTTTTAAGGAAATTGTAAGAAGGGATAAGCTGATTAACAAGGGATCTAGTCAAAATGGTTGGATCAGAAGCTAAAGTTCGAGCAAGTAAAGATTTTGAGACACCAATTGAGAGAAAGAAGCTGAGTTTCGGGAGGAGGACAGATTCAGCATTGGCTAATAAGAGAACAGGACGTTTCTTGACGAGAGATGAGATTTGAGCTGTGGTGAATCCATGGTCACGAAGAAGGTTGAGAACTGTGTTGGGTCGTTCTGGTGAATCTAGTAAGAGCTTACGAGAGGCTACGGTGGCGGAATCTGGAGATAGTCCACATGAGTCGATAAGGTAGTTGAGGGTGAAGGAGAGTTTTTGCTGTTGCTCATCATCTTTAGGGTTTTTGGAGGTGAGTGTGGTTACTGGAGAAGAAAATTGAGTCTGGAGAGAGAATACGAAGATTGGTTTCCGATGATGCTTAGGTAGTATGGTGGTGAAGCTTCCTCGTGGGATTAATTTCGTGAGGAAGACGAGGTTCGTAAGAGAAGTGGCTTGAGGTATTGCGACCGCCATTACTAGAGAGGGATTGCTTACTAAAAATCTCTCACTCTCACAGTACATAAACCAAATCCGAAATAATAACTAGTTTGACCCGAACCGACCCGACCGGAATTGACCGGGTTTTGTTTTTTAAACAAAGCAGAGAGTCATTTTTACTT	1	3	0	0
20230	Araport11	C1_0291652	Genic_top cluster	Chr5	2523937	-	AT5G07910	1	0	0	0	0	0.98630137	AAAGCAAAACGTGTTTAATTATCTCTGTCTTTCTCATATTTTATTATTATGGGTTCCTTTTCTATATCAAATAGAATTTTGAGAAGAATCATGTATGTACATATAGATGAACCATGTTCTTAATTTGTGATTATTTTCTAGAAATAGTATTATTAGGCTTCTTACTTCCTGTTCTTTTTGCTGCGTGTTTGTTCCTAATGTTTACCATTCATAAAACTTTTGAAATTATGGGCTGAGTTCTTTGATATTCAGTATATAATACAAACGATATCAAGTCAAAAGACTTCACATTTTGGCTTTTCACATCAACTTCATAACTTGGTTGACTGGTCGGTTTCGAATTTGAGTTATTAGTGTTTTTGGTTTGAAATTTAACGAGATGGGTATGAGAATAAAATAAATGGAAAAGAAAAAAAAAAATTAGTCCGACCATGCTGTTGCTTGAGGAAGGGGCTATATATCAAAAGAAACCTCGTTTTCTTGTAATAAAACAAGCCATTTTTCTGGTTAATATCATATATACGTTGGTTTAACAACACTATCATTAGTTAGAAGTTTAGAACCAAGAAAAAGACGTTTAACAACGAAAGTTTTAAAAATAGAACCACTAAAAGAAAGATTTTGCAAACAAAATGTTTAGGTATGATTGAAAGGTAAGAGGTTATGTAAGAAACAAGACAGGTAATGTGGTCAGAAGACAAGTTTAAGTACTTCAAAAATGAGTCTTTGGTAACATAGATATCTGAAATTTCCCTCGATTTGATTAGTGGGATCACCAATACCAAGATAAAATCTGAAGTTTAGTTCATTGACTCAATAGTATTTGAGTCTTGGGGCTCGAAATGATTTTGATTTTGATTTCTTACCGATCTTCGAGTTTCCAAAGCTAAGCACTTTTATCAAATTTAGGGTCTTTTTACTTTTCCAAATTATATTTTTCTGTTTTTGGGGACGAATTTGGCTTTCTTTCTATATAACCCGCGAGCGAGACAGAGACCTT	4	4	0	0
20231	Araport11	C1_0291669	Genic_top cluster	Chr5	2529327	-	AT5G07920	1	0	0	1	0	1	ATTTAGTAGCAATCAAAAGTTTAGTCGAAACTGAAGATGTTCATATCATAAACAATTACTTAAGATTCCCATACATATTATGTAGTTCTCATATTTGTTATCTACTAAAGGTATGATCTAAAAAAGCAGATTGGTAACACCGTACCAAGTGATACAAGGTAAATTACCAATATCATCAAAAAACACATGTTTAGGTGTTGTATTTTTGAACTTAACTGCAGTGGAGTAGATCGATCGGGTCGAGTACCACAGATTTAGTCCAAGGATCGAGCATATATAGGAGAATATATAGTGACATATACTTCAAAGAGTAAAGTCCCATGCTGCAAAAGGATTTCTTGCTAGTAATGCCGTATGGTCGATGGGGAGTACTTGGATAAGATTTATAGTCAACATTTACATATTAAGTTAAGAATTTGATCAATATGTATCTGCAGGTTGCTCGTAAAGAATATTAGTATATAAAATATTAATATTTTTGCGTAGATATATATCATTTTTAAAAAAAATTTCTTAACATTAAATGCAGTGGTAGAGAGAATCATGTCTTACACATCAACACTTTTTTTTGTTACTTAAATCAACATCACAATCGCATTTCCTTTTTTTTTTGCCAAATGTATTTTAGACAAAAGCATACAATCAAAAACATTTGGATGTCAAAAACCAGATTTGGACATTTTCCCTTTAGTGTATTGAATTAATAAATCCCAAAAGAATAATTCTATATGTTTTCTTCTGTTTTGATTGGGTCAATGTCACATAGTACAAGTAATTTAGGAACCGTGTCATGAAAGTAATGGGCCTGGGCCCTTTGCCGACAAAAAATGTATGGGCACGTGGCAACTAGGAACTGTGAGATTCATATATCCTACGTGGCCAAGCCGTGTAAAACGGATACGATAGATTAACCCTCTTTTTCGCCCAGAATCTTTCTCCTTTCACAAATCATATTGTATATAGTCCGATCGAATTAATCAAACGAAAGATTTTAATTATT	6	9	1	0
20232	Araport11	C1_0291675	Genic_top cluster	Chr5	2542131	-	AT5G07950	0	0	0	0	1	0.968253968	CAGCTTAAATCTGATCCATGTTGGATTTTAACAGGAATAGAGAGGTTCATTTCACTATTCAATGCTTTTGGCACTCTTAACTTAAAAATAAGAAGAAAGAATGAGTGAAAAGGAACATACATCATAGCCATGGAGATCTGCTTTAAATCATTTTCCAAGTTCCTCATGTTGGCCAGAGATTGTGCACAGAATATAATTGCAAGCCACGAGCATATCTTGTACTGAGAGATACACAAGCCACATAAATAAAGAGGATGAATTTCTCACTCCACATATGATGATCTTTTAATCCACTTTCACACTGACTATCTCAATCTCTCGAGCTCAAATTTCAACAAGATCTAACATTTTCTCTAGTCTTATAATATGATGCAATCACACAGTCATGAATCTGCCTATTTGGGGAAGTAAGCTTTAAATCAATTCAACATTCAAAATCACTAGCGAGTATTGGAAAGATCCAGTCTCAAAACATCACGAACTAGCTAGAGATTGATGTTGCTAAATCGGTGAGTTCAACTTATAAAATCCGACGATCTAAGTCACCAACCGGAGTACTAGTTTCTACGACTGAATTGATTTCTAACAGAGCAACGATCAGAAGAGGAGAAATGAAAATTTACCCTGAACATAACGCCGGAGACGCCGAGGATAACGGCGATGAATCCGGAGTAGTCAACGGGAAGATCCTCCGGCGCTACAGGCCGTGGAATGTAAGGCTTTGCCGCCGAAGGCTGCCGTGGATCGTTCACCGACGAAGCGTTCCCGTGACTGTGAGACATCCTCAATCTCTCTCTTTGGATCTCTCTGAAGCTCCGATTGGTAAATATATATCTGATCTACTGTAATTCTTCTTAGAGATTCTATTGATCTATTATATAGACATAATTGCTAATTACAATTAAAATTAATTTAAACAAGTTCAGAAGTTTATGAAAATTACAATTGTAACCTTTTCGTATTTCTTCATAAAGCCCTAAGCTGGGTGGAAATAGAAAAC	0	1	4	0
20233	Araport11	C1_0291697	Genic_top cluster	Chr5	2548723	-	AT5G07970	0	1	0	0	0	0.991266376	ACCGTAGCTAACTGATTCCATTTTGGCATGGCCACTCATCTGTGCTGGTTTGACCTCATTCATGAACATCTCTGGTTCTTCTTGCAGGCTAGAAAATGGAACTACAATTCCAGACTTGAGAGTCGAAGTCCAGGATCTAGAGAAGTTTGCAGTGATCAATCGTTTTGCGAAATTCCACCCACCATCTATGGACAGGACCTTGAATTCAGTTAGGATAAACCCACAAAGATATGTTACGGTAGCTCCAATGCCTCAGAATATTCCAGACAGGGTACAATGTCTCTCGCTCTAACCAATGATGAATCCCCATAGAATTCAGTTTTTGGCCAATCTTCCCCATTCATTGCTTTCATATAATCTCTTGCCCCAAATCTTTCATTTTTTTTTTGGGTGGGCACGAGTTAGTTGGTCGGAACCCTGAGATCAGTGAAGGCCTCCATTTGTTGAAAAGCCGGAGATTTTCCTCTAAATATGTAGCATTATCGTATGCATCACCATAACATTGTAAGTTAAACCCATCTGTAAACAGTACTTTAGTAAAGAAAAGTTGTTTAGTACAAAAACCCTGATGGCCTGATAGTATTACATCATCACCTCTGGTATCCTACTTTCGGTTAACAAAGCGTATCTGACTTTTGTAATGCATTATATTATGCATATGCCCAACCCTAGTTTATGTAAAGAAGATAATATTGAAATGCAAAACATGAATTCGTTGAAAAAATGTGAATCCATATCTTAATCTGACTATCTAAATAACAATGATTCATGAATTATTGCAATTTAATCGTATGGTGAAACGTATCGATACGGCGTCGTATTTGTTTAGTTATAATTGTCTTATCACTGGCCCACACTACAACAACTCTCATCTAAATCCTCCGTCTCTACTAGAGAGTTTTGGATCTACGAGCCATCTGCTGTGGACCCGAACCTCTCGGACCCGAACCTGGAGTTTCGATCACTTTATCTCTCTCTTCCCCTGATTTCGTTAATTCTT	5	18	4	0
20234	Araport11	C1_0291721	Genic_top cluster	Chr5	2555557	-	AT5G07980	0	1	0	0	0	0.988304094	CTATTAACAACCAATTGTCGGTTAAACTAAAGTTCCAAATCTATATCATGGAAATCGAACCAAGCAAATCTTGTAAAAATACTTTTCGCTCAAAATAAATAAACATAGTGCTAAGATATCAAAATGTGACTGTCGGATACTTTTGCATGTAAATAAATTTCACCTTCTTATAGAAAATATACAAAACGTTCATAAAAAAACTGTTGCAACTAATGTCATGACTCGTCACTCATGAACAAACGATGTTGAAAACAATATGAGATATCTCATTATGCGTAAACCACCAAAAGAATACAAAGTTTAAGGGAAACTCTCTCCATACTTGATACTTCAAACGCTGGAAGATGAATGAGCAGCCGAGCAGGACCGTTATAAACCCAAGAAACAGAAACGGTTGCAATTAGGCTTATAAAGCAAAATCTTTCGGATGAAAGTAATTATATTCTACTTTTCAGTTTTTTTTGGATGAAAGTAGTTATATTCTAATTTATATTAAAAAGTATTTATATTATACTATGATAAGAGAGTGTTGACCTGAAATTTACAGTTTATCAGCAACAATATTCGGTTTATTAGTTTCCAAGAAAGACAAATTTCCCTTATAACAATTCAAAAGTATGTGATAATGTGGCAGTAAGTTATAAAAGATGCCATAATCTTACTTAAAGTTAGTCAAAGAGTATCTATAATTTGACTAGGAAAGTCTTATGAAAAGATTATAAAAATCGGATCTACCTTTTTTAATAATGTAATGAAAAGATTGTCATGTGGAAACACATCAATACGATGCTGTTTTAACATCTTAGGTGGTTCCCTAGTTAATTAAATGGTCCGTCACTTGCCCCAAAACCAACTAGTCTAACCTTCTGTCTTTGAAAGAGAGTTCTGATCTACGACCCATCTCCTTCGTACCCGAGCCTGAAATTTATCTTCCGGACCCGAGCCTCGGATTTGCTCCTGCGTCCGCCGTTGAAAATTTTCGTACTCCCTTCGATCACTT	3	19	3	0
20235	Araport11	C1_0291739	Genic_top cluster	Chr5	2578144	-	AT5G08040	0	1	0	0	0	0.995099887	GAAATTCAAAACGTTTCTCTTGGATTCTGTATATGAAACCATTTACATAGATAGAAAATAGTGAAAATGACTGGTTGATACAATGTAGATCAAATACATTATAAAGTTTTCATCTTAAATGCAGAAAAGTCTCTTGCTACACCGGGTAAATATATTTGATACAAAAAAAAAACGATCGGGCTAATCAGATTTCTGCAAATTGGAGACAAAACCAGAAGCAGCAAAAGCAGCAGAGCCACCAAGAACAGAGAGTAGAGCCACAAGAACCTGAATCACTACTTCCCAAGTGTAATCTTCAGGAACCACATATGCAAAAACCGGTCCAAGAAGGAGTAAACCGAGGCTCAAAGTGAATAACGTTCCAGGCGTTTCCGGGTTTGTGGCGGCAGACAAAACGCCGAACTCCTCTGCTTTGGTCAGCAATCCAAGACGCTCGATGGTCGATAGAGAGAAACCTGATTTCTCTGCTAAAGACAAAAGTCCTGCTTTCTCGGCTTTGGTCAGAAGCTTGAGCTGCTCGACTCTTGTCAGCAGTTTCACCTGTGGAGTCGCTGTGCTCTGCCAAACATAACAAAGAGATTAGATTTTGGGACATATAAGAAGATAAATTTTGATTTTCAACTTTTACCTTCTTTGAGGTTATTGTTCTTGTTGCAGCAGAAGGTGATGGCTTCTTATTTGCCATTGAATGCACTGTTAAAGACGAACAGATTAGTTTAGCCGCCATTATCTCTCTCTGTCTCTTTCCCTGGTTTTGTCAAAGCTTTTTCTTCAATGGAGAAACCAAGAGCTTGTAGATCACACAAGCTTTGAGATTGCTAGGAGGAATAGGATTGTGTTGAACACGTGTCGTTCGGCGAGTGGTTAACTCTTCTCCGGTTGAAATCAATCCAAATCACATCACTTTTTACCGGTTATTAGTATATTAGTAAAGGTTAGTTTGGTAATTAAACAAAACGTAAACCCTTAATAAGTTAACCGACTAAAATTTCCCGATCCC	1	4	0	0
20236	Araport11	C1_0291762	Genic_top cluster	Chr5	2594611	-	AT5G08100	0	0	0	0	1	0.454545455	GTTGAGCTTTCACTCCCAAGTTACACTTACCAATCACAGGTTATTCTTAAACATGCAGCAGCCTCACACAACACACATACAGTCTTTTCTGTTTCCGCTGTAATTTTAAGTCTGGTTTTATTGTGGATAATAGGCTGTTTGGATTCAAGTGCCGATGTCGGTAAAACTAGCAGTGGAGACGGCAAACTTGCCATTCCGTGCTGGTTTACACGCAGCTTGTCACGCCCTTGTCAACGTTGTTCCAACAAGAGTGACATGCAACTATTCAGACATAGCTCCAGAATGTCCAAATCCGCAAGAGCAACGGTATTTCCCAGCAAGAATCTTAGTATATGATCGTCATCCTGGAGGAACTGGCATATCCGCCAAGGTAAGTGGAAGTAAAACTGTGAAAGTAAATTCTCAAGTTTCAATTGTTGAATATGATGACTAATTCTTGAACATTTTGTTCTGCAGATCTGTCCGCTCTTCTTTGAGCTTCTAAAAGATGCTCGTGATCTCTTAAGGTCTTGCGAAAAATGCCCACCTGAAACTGGTTGCCCCAAGTGCGCTCAGACTTTTGGTTGCCGAGGGTACAATGAACTCCTACATAAGAAAGCAGCCATCATGATCATGCAGGTAACCAAAAAAAATACTAAATGATTTCTTACTTTTTTTCTATATTACTACAAAAACTTTTAAAAAGAGATTGGCTATAAAGCCTGATCATTGTTATCTAATATTGCGTTTAGGGCGTTTTGGACGCGAAGGAAGATTGAATCATCAGACATCTCAAGATTACAATTTTTTTCATTTTTTGTAAATCTAATTCATTCAAAAGGTTAAAATAGATTTGATTGACTGACTAGTTAACAACACATTTTTGTTACTAATAAAAATCTTGTAATTGACACACACAAAAAAAAAAAAAAAACTTGTAATTCAATAATAATATAAAGTTTGAATCTGAAAAGATCTGTAACTAAAAGGCTTTAAAATAGTCTGGGAAAAGTGAGCCAAC	1	9	5	0
20237	Araport11	C1_0291767	Genic_top cluster	Chr5	2600141	-	AT5G08110	1	0	0	0	0	0.907407407	ATCAAGCTTCAAGAACAGCTAGATGCTGTTGAAGGAGACATCTCTACATTCACACGGGTGTTCGAAACTTTGGCAAAAACTGATTCCAAGAAACCCGATAGGGATTATGATGCAGTCCCATATGAATTTGATCATCTTCCATATTTAGTAAGCCAAAGAAACCACAATCCTCATCTCTCCTTTTTCCTTTTTTTTTTTTTTGGTTAATATCTAAAAACTTGTTGCAAAATGCGTTAAAAACAGGACGATGTAGATGAAACTGACCTGAGGAAAATGGAAGAAGCAAGATTAGCTTATGTAGCAGCAGTGAATACCGCAAAGGAACGAGAAGATGAAGAATCTCTGGTCATGGCTGCTCAAGCTCGAGCTTACCTGCAATCACTAGCCTTTACATATTAATCATCTTCAGGTACTTACTTCTTTATAGGATATTTCTCTCCTTGGGTTGTTTTAGGAGTATGTAGATTTGTACCATGAAGAAATTGGAGAAGAAAAGCTTATGTGAGAAACATAAAGTTATGGTTTTCCCCTAAACCAATGAACGCAACTCTGAGTTTTTGTTTCTTCATTTGAGCATGTATGTATCTATATGATCTTCTACATTATTGGGAACATAAAATCAGATTGTATAATGCATCTGTTCAATAGTTTACTTTAGATATACTCTTAACAAGGAAATCTATCAACTTTGGAATCTAAAGCAGCCATACTTGTTCAACTTGAAATCGTGGAATGATGAATTTGGGCTTAATTAGTTAACAAAATATAGTTTGGGCTCACATTGAATTCCTTTTAATAAGGTAAGGTCTTTTTAGTGATAATCTTAATCTAATAATAGTTCACACGGGTGGGAAAAAATACAAAATAATAATAATATTTCACACGTGCCGAATTCGGCTGTGTCAAAAATTCCGCGCCATTAGCCCATCGATACGAAGTCGAGTTCAAAGCCCAACAAAGTTTTAAAACTATATATACATTAAAAAGTTCTTTCTTTGTT	0	3	1	0
20238	Araport11	C1_0291775	Genic_top cluster	Chr5	2602759	-	AT5G08120	0	1	0	0	0	0.930294906	CGGATAACTATTTTAATTTTGGACGCCTGATAAATCAAGGTTCCTGCTCATTCGTAATCAGAATTATTTTGGTCCTTTTATAATATGGGTCTGAACCATTGTCCAATTTTTCTAAGCGATGTGGGACATTGTACACATATTATTTCTTCATAGGTTGAATAATATATGTCCGTTTTAAAAAATTTGAATTACATCATATTCAGAAAAAAATATAATATTTTATTAACTATATATATTTTATATAAATTCAAAATAAATAAAGTATAAGATCAAATAAAATTGAAAGAAGAATTATATATTTATGTTTAAATTAGGTAGAAATATTTTAGGAAATTAGTTAAGGTAAATAAGAAATATGGTTAGTTTAGAGATATTATTTATATTAAATTTGGTAATTAAATCATTAATTTTCGTTTTTAATTATTAGTTTTTAGATAACTTTTCCAAAAATTAATGTTATCCAGATCAGAACAGAATTAAACATGTTATCCAGGATCCGAACAGAGTTAAACCGGGTAAAATTCACCCATTTGAATTAATTGTTGAATTATGGCTCAAATCTTCAACATTATCTTCAAAAATCCCCTCCAAAAATGTATATATAGATATATAGATTCATGAAGTTCGTGAACCGGTTTTCTCGAATCGGGAACCAAAACGGCTCAAGACCGGACAAGATTGAAAGACACGACCCAATAACGTTTTCGATCAGAATAACCCGTATTGGAAAAGCATATAATTGAAAAATTGTAAAATGGAAAATCTCAATTTCCAAATTTTAAACAAAGCATAATGTTAAATTTAAGGGATCATAGAAGAAGGAAAGAAATTCAAAAAGCAAGGGCAAGTCAAGAGAATAGTGAAAAACATGAGGGTAAAATGGTAATTATAAGTTGGATAGTTTCAGATGAACGTTGGAGATTGAGATCCAAAGCTCAGACTCGGAACGAAGAATGAAACGAATTTTTTTAAAGAAAATAAAAATCAAGTCTTTCTCTTC	0	7	1	0
20239	Araport11	C1_0291800	Genic_top cluster	Chr5	2609649	-	AT5G08130	0	0	0	0	1	0.777777778	AAATACATAGACGCATACACGTACGAACAAAATCATACTTGTCCCCCTATATTCCATCATCTATAGCAGAATTTCTACTACTAAATTTACTATTAAATTGGTAATTGTTTGCAGCCAAGCCTAGCTATCAATTAGTAGTACGTATCTTTGTCAAACTTACCAATTACCTTCCAATTTACCAATTAAACAAGTCGTCTAGTTATGCGCATTCAGTACACACGAACATAGACCACGTAATACAGTGGTCTGATTACATTATTTACATGGAGGTTTTTATAAGCATGATTTTCTAAACGGAGACACAAAATCTTCTTTATTTTATTTTTCCTTTTCGCACTGTTCATTTAGGTTTGGTGGTATTAGGCTATAGAAGAATGTACGATGACTTGAATATCAGATACATGAGATTCTTAATTAATCATACATATCTTACCATTTTAATTAGTTAACTGATTTCCTTTTGATTGCATTTACTTCGACGCATGATAGTAGTCGGCGTAATTTCAACAGTACCTTGACACGCCAAAAGCTTCACGTAATTTGCTGTCGAAGAAGGTACGCTTCTTAGCTCAAATCTAATCCATTCGTGTTCTTTAGAGATTTGACTTGGATTCTAGTTTTTGTATCTCCATGTTCATTGGTTGACTTGAATTATGCGAAATTGAGTTGGTTTGAGCTATGAATTCCGCTGAATTATGGTTATTCTCTTGAATTTCTACCCAATTCTGATGACAGATCTATCGATTCCACGAATTTGGTGACTTCTGCCGATTCTCCCGTTTGAATTCTGTGGAATTCGCTGAGAAAAGTTGCGGCGGAGGCTGATTTAGGTTAAATCGAGCAGAATTTGACCAAATTCGAGGATTTTTATCGGTAAAAAGATACAGAGAAAGCATAATTCAGCAACTTCAGAGCTCAATTCCGCTTCTTCAACCATCGAAAACCACAATATCTCTTGAATCAGCTGCTACAAGTCGCAGATCTGAGCTGCTAGCCAATT	2	21	5	0
20240	Araport11	C1_0291811	Genic_top cluster	Chr5	2622720	-	AT5G08150	0	1	0	0	0	0.94	TTAAAGTTATTGCATTTAAAAGATGCTACTTATACGAGATAAGAAATTTCACTTTCTCTCCCTCACGGCTACTAGCTGGACTCTTGCTGTTCTCATCAACTCTCTTCATTTATAGCTCTCTCCCTCTCTTTCTCTTTCTTTCATTTTGTTTTCTTGAATTACGTTTTGCTTAGATATTCATATTAACGTGTTTTGTTGTTGTTGTTGAATAGACTAGTTTTTTATTAGTTGAATAATGGTTTTATACTTCTCAAATATCCGAAACCTCACATTTAGTGAACTTTGCTATGTTTTTTTTTTAAGTCTAGACTAACTCATGTGTTTTAGCAATATTTGGAAGAGAATATGCAAATAGCGAACCATCTTATTTGTTCGTTTATTGGTTGTGATTTTTTCAAATAACATATATTTCATACAAATTGTTTTAACAAATATCATGTTATATACTATTTCGACAACACTGATATTTTTTGTTATTTCTTTATTTTTCCCTAGTTTTTATTTATTAAAAATAAATTATTGGATGGGTATGTTTGTCTTGTATTATTTAAGTTTGATATATATATTTGGGTAGTGAGCTGTTCTTTGGTCAGAAAGAAGATGAGAGATAAATAGCAATTCTCAGGTGTTTTAAATACAACCTCTTCTCCATCTCTATCTCTTCCACCCAACTCCCTCCTCTTATCTTTTATAAAAGTCAGCCTCTAATTATCTTTTAATTTCCCAAAAAAAATCAAGTTATATTCCATTTTTTCTCTCTCTTTTTTGACAGAATATTCCCCTTTTTCCCAAATTCTAAATTTTTTTTTTTTTTTTTTTTAAGTAACCTTCTTATTTTGTCTTTTATCACCAAATGCATATACATACATACACGGATACACACACGCTTACATATTATATATACGCGCTTACATACATACACTGATATACACATACAGTACTTGCTTGTTCCTTGTTGGATTGTTTACTTAATATCTCAGCTTCTTCTTGTTACTGTCTC	3	6	0	0
20241	Araport11	C1_0291828	Genic_top cluster	Chr5	2628110	-	AT5G08160	0	0	0	1	0	0.983351831	AATCACTCAGGTAATGAATACTGACTAGATAAAACTCAATCTTTTGAAGTTGTTTTGAAACAAATATTTCATCGATTTCATTGTTGCAGGATGGTGAAGCTATACCAAGACTTGCAGGGACAAGACTCGCAGCATCGTATGTGAATTTCTACATCGCCAATGGAGGAATAATCGCTCCACAATTCGGTGATCCAATACGTGATAAAGAAGCGATTCGTGTCCTCTCGGATACATTTCCTCATCACTCGGTATTAAAACCATCTCTGTTTCATTTCATGGATCAAAAACAAAAACAGATTTTGATTTTTCTTCTTCTTCTTCTGAATTTTTTTTGAAGGTTGTGGGAATCGAGAATGCAAGAGAGATCGTTCTTGCTGGAGGAAACATTCATTGTATAACGCAGCAGCAGCCGGCGGAGCCTACTTCCGTCGCCGAAAATGGCCACTGACTGTCTCTGCGCGCCACCGAGGGATTTATGAATCCTGGCCGTTGATATTTTAAAATACAGATTTGAAGCTTGAGGACGAACGAGAGCCGTTCATTAATTGGATCCTGTATTTTATGGTTCGTTGACTAAGAAATATATTATTGGGTCATCATTCCGATCAAACTTTGCTTGCATTATGGCATAACAATTAGATTTTTGTTCTGTTAATTATGCAAGTTTGAATAATTAATTTACATTTGTATTTTTTTAGTAGAATTTTCATTTTTTTTTTCTTAATTTGGCCATTCAAATCTCTACTTTTGAAGTATTTCATTGTTAGTTGTTATATTAGTTCCATATTACATGATGACTACTAAATTGTGGATTATAAACTGATTGTCTTTTGTTGGTACGACTTTTTCTCGTTAATGATTTTGTTGGATATATTAGCGTTATGTTTATTTACCCGAACCAATTAGCTAAAACGCAAATAAATTTAATGAATTAATTAATTAAGTGACACGGAATTGTGTGCCTGTATGTATTGTATCGTATAGCTGACATGAATGCTTC	2	12	1	0
20242	Araport11	C1_0291841	Genic_top cluster	Chr5	2631057	-	AT5G08170	0	1	0	0	0	0.920560748	ATTAATCGGTTTTGTGGTGCTAAGATATTCAATATTTTTTTTATGAAATTCAGGATCTTGCGCAAGCAGGGGCAACGAAACGACCAACATGTTGTGTCTTGGTAATGCTTAAACCTGCGAAAGGAGATTTAACTGCAGAAGAACTTGCAAAGTTAAAGACAGACTACGAACAAGTCTCTGACGATATTAAGGAGCTAGCAACTTCTGTAATCTGATTAGAAACTAGAATGGGTGTTCCTCTTGTGCTTTTGATGGTTAATGAATATCATCATATTTACGGCATCGGATATTACTTTGGACTATTTAAGGTTTTTGATATTGTAGCGCTAATCGATTGTAAAAGTTTGAATCATGAATCCTATGGTTTCATCTGGTTAGTGCTCTCTTTATGGCGTTTTTTTAAATCTCCTCCTTACGTGTTTAGTCATTGTCTCCTTACGTGGTCAGTACTTAGTCATGTCTTCGTGCTATCGATTGGTTATTACATCATTATTTATTATACAGACTAATTTAGTTTTTGTTAATAATCAACATTAAGTTATACACAACTTTTATTTGGCATAGCTATATATCTTTTTGAATTGTTATGTTAGAAGTTTGTTGAAATGAAAGATTACGGTTGAAATGACAATAAAAACAAGAAAAGAAAAAGAAAAATATCAAAACAACTTTTGTCGTGTTTGGGTCACTAGATTGGGTTTAGGATTCCGATTCTGCTCGCCTCTGGATTCTGATTCCGCTCACCACTAATAGTGGGGTCGTGCCCGGTCGTGTAATGAGCATAAGTTTCAGTCGAATAGTTAAAAAGATGGGGTCCAACTGTAAGAAAATATATTCTATACGGGTCTCTTAAGAAAACTGAGAAATTGTTTCGGAATCTTTTTGTGTACCTTTCTTTTTTTTTCTCTTCTTGGTCAGAAAAAGAAGTATTAGGAATCAATAACGCATACGGTATACACATCAGTTTAAAGCTTACATCTGACTTCTCTCTCACAAAAAC	1	11	5	0
20243	Araport11	C1_0291860	Genic_top cluster	Chr5	2633452	-	AT5G08180	1	0	0	0	0	0.985130112	TTGTATAAATCGGTACAAATTTTCCTGTGTTCTTGTAACAATGCCCTTTATACATTTGTAGGTGAGATAGAAGTTGGCATCTAAATTTGCTTTCTCTGGACCAGTGAAATCAATTGCAGTCTCCTATATATTGTAGTAGGCGATGTATCAGTGGTGAAGCGAGGATGACATCTGTGGGTACTTGTTCTTAATCCTTCACTCTGATATCTATGCTTTAGAAGCGTTTCAAGTTCATGAAGCTGATTTGATGTTGAGTTTTTAACAACAAGAATCAATTCACTCCAAAAATATGTAAACTCTGCCATGCCTTGAGCTGCTTTTTGGATTATCCACTGTTTTGTTTTGTGATTAAGTTCATTATTTTCTACTATATATGATGAAACCGAAAATTGTTAATTGCTAACGCAAACACTGATCTCCATCCCCATGATATTCCTACGTACTTATTGACCCGACAATGACATTCAAGCTCCAAACATCAATCTTCACTTATGGCTTTTTGTTAGTTGTTTGTACATTTCCTCAAGCAAGTTAGAAACACGTTTTGGTAATAGAATCATACTGTTTTTTGGTAATATATATAGATAATGGATGTCATGGATAAAGCAAAATCACTTGGTGAAGTTTTTAAAAAAGTCTTTTCATCTGAGCATCCGATAAAAAACCTCATACTAATCGTTGGAATTTATTTGCGAGAATGTGGTTAAATAACATTCACCAGCTACAGTAACTAACATTATCTTAAGGAAAATTTGATTTTTTTTTTTTTTTTTGGTCGGATTTGATTTTTTTGATTTTCAAGCTAAACAACATACAATATCTCAAAGTCAAAAGTCAATGAATGTAGCAAATCTTAGTCTGTATGAAGGCCCAAATAATTGGGCCATTATATGCAACCAGTTTACCTCATTAACAAGCCCATATGAAATTAGGGTTCCTATATTTTACTGGTCAATAATACACTTCTCTATAAAAACCCTAACACTTCTGGTCATATAAC	1	16	4	0
20244	Araport11	C1_0291872	Genic_top cluster	Chr5	2635438	-	AT5G08185	1	0	0	1	0	0.724279835	CGTCATGGTAGCTGAAAGAACAAACATATTTTTTATCAGACAAAAATACAGAGTCATTGCATTGAGTAACCTGAAGCCATAGCTAGAGCTAGATTTACAAAATCTTTCAATTTAACCAAGAAATTGACAGAACCAAAAATTAAGTAGTAGATCGATCCAAAGAAGGAAACGAGACCGAACCTTTCGGAAGCGAAGCATCTTCCTTTGATTTTCCAACTATATCCATCGGATCCATAGTTTTAAATCTACATGATCAGAATTCAAAAGGAAAATCAGATTACCGGAAGATCTAGACCGCGAAGTTATAAGATGAAGAACAAAGGAGAAAACAGAGATAGACTTTACCGAGTTTAACACGGATCGAAACAGAGGCAGATCAACGACGGAGATCCGGTGAGTTAACAGACTCTCGAGACAGATTCACGGCGAGATCGGAGACGTGCAGTCGTACGGAATCTTATCGGCGGATTTTCTCTCTCCTTTTTCGGTTTCTCTACGCAGAAGTCGATTAGGGCAAAAAAACATAAGACCAGAAGTAAGTGCGTGACTTTCACTTTTGCCTTAAAGTGATTGACGGCGCGTAAGATCTAATTTCGTTATTTTTTAAGACAAATGAAATGGGCTTTTTACCGAACATTACATATGTAGGCTTGCTTGCAGCAGACACGACCCATTTCAGCCCAAGTTTTTTTTTTTTTTTTTGGTTTTGAACAAATCATCCGCTTTTTAGTCCACTGGTTAATCAGAGAAATTAGGGGATGTATTGAATTTTGAAGTATTTTGTAAGAGTTTGATTTATTTCCAACTCCATGTCATTCTTCTTTTTAGTATGTTATTCATGTTACATGTTATTCAAATATGATTTTTAAAATGTCTTCCTAAATCTTATGATATTCAAATTCAATAACTATGTTACTACAATTTTTTCTTGGACAAATATGTTATGAGACTTTTAGATACATTTTAGTTATAAATATGAATCAAATACATTTTAGTTCTA	5	0	0	0
20245	Araport11	C1_0291897	Genic_top cluster	Chr5	2650065	-	AT5G08230	0	0	0	0	1	0	CCATGTAAGAATGTAGAACTAGTCGATAAAGTTTAGGAATTTGGAATTCCAATAGAAGTCGAAAGATCAACTTCGGACAAGAATAGTTGAAGACTTTGAATTAGAGCCGTGTTTGTTACTTTGGTTTATTGTAATGGAATACTTAGGAAAAGTCAAAAACACTTTTATCTTCATTCCTTTTTATAGTAATGGTCAGGTAATACAATACAATTATACAAATGCAAACGAAAGAAACACGATCAAACTTCTTGGTTGATATCTCTTCTTCAATAGGTATATCCACACAAAGTTTGTATATTGATATAAACCATCTTTAATTTTATTTTTAACGAACAAATATCTTACTCATCGTACTGACATCTGCAGTCAGTTAATAAATTAATGTTTCTATATAAATATTTTACTCGTAAATCTTGAGAAACCAAATTCTGTAACGTATTTTATGATCCAATATCTTTGAATCTGACGACAATTTAATCTACAGTAATTTTGATCATCTCACCAATTAAATTACAGCAATATTCGGTATTTCGGTGCAGCATGAATAACGTTCTCGTTTTAAAAATATACATTTTCTTCGAACACCTATCTGACTTTACGATGGTGACATATTCAGACAAATACTACTATAAAATGAATTTTAATCTAATACCAGTGAGAAAATGGAAATTAATAATTTGACGTTAACTTTAAGCTGCTAGCAAAAATGGAAAATCTAATGATAATTTTAAGCTATCAGTTAAAAAAAGAAAATCACTGGCGTTAAGTTTCAATTTACAATTCGCTTTTGTTTTTTCTCATCACAATTCATTTTTTTTTAACGGCCCAACTAAATAAAATTGGGCTTTAGCTCATGAGAAGCCCATATAGAAGTTGGAAAAAGGATTACGGAGAAAAGGCCACATATTTAATTATTTTGGAATAAAAAATGAAAAAAATAATGATCTGCTCAAAACGTATATGAACAAGGGGAGGTAGAGGAAAAAAAGCGGCGACCAGA	1	19	3	0
20246	Araport11	C1_0291913	Genic_top cluster	Chr5	2652386	-	AT5G08240	0	1	0	0	0	0.835016835	GATGTCCAACGTAGAAGTTGGAACGTGGGCACTACGATACTTATTTTCTTATATCAAAATTTTACTTTGGTTTACTTTATTTAATAGATTAATAATTCTCTCAAGATGAGTCTTTTCTTCGTTCTAATCTTAAAACCGTGTTGAATAACGTGGTTCGTTATTGTATACGTTTTTTATTCATATACAACGTCTGGTATGGATTGGTGATGAAAGCGTAATAAAGAACACATTCGTATTTGTCATTTCTTTAGCATTCAGATTTGTACCGCTAACACTCAGGAATCAGGGATATAATACTATACAGTAGTAGATGTCACCCAAAAAAAACGATGCCGTCAAAAAGATTATATATATATACAATAGTAATTTTTTTTTCCCCGCTAATCCAATAAAACAATAATTGGGAAAATTATGACATATTATAATTTACTGTCCTTGATTACATAAATTTCTTCTTTTTCAGCAATAAATCTCACTTAATATTATGAAGTATATCTTATTTAACATGTACTATACTTTTTGGTTCATGAAGCCAAAAGTGATCAAAGTACGAGGGCATAATAAAACCCACAAACTGGACCAACCACATATTGAGGAAAGAAACTTAGAAATTGGATTTTTATATTTTATAAAATTAACATCTAAATGTAAGATTTAATTCTAATCATTACTTTATTACAAAAAATCTCCTTATGTTAGTCAAAAAAATCCATAACAAAATGTGAATAAATCTACGTACATTTATAATGTTAAACCTTCTTCCTATCTTTTTTTTTTCCCTTCTATCTTATCTTGTAAAAAATTCTATAATATTTTTTTTGGATACAACTTCTTGTACATACATATACAGTCCTGTCCCAGTTTCTTATTATAAGTAGTAATAATTTATGTCACCGTGTTATTCTCGTCGATTCCTCGAAACTGTGTCAACAGTGACAAATATTATTTTAATAAAATAAATAAAAAGAGGATAAAACCCAACCGCTCTGAGCGATATTTC	1	13	6	0
20247	Araport11	C1_0291916	Genic_top cluster	Chr5	2655885	-	AT5G08250	0	1	0	0	0	1	TGGAGCCATCGGCAAATTAAATGCTTTCTTCTTTATTTTTCTTAATTCAGAATTTCATCTCCCAAAACAAGGTTTTATAAACCATATAATCAAAGTTGAATTCAACACACAAATTGCTCGTACTGTTTAGAAATCAATTAAAATTCATTAAATTACATGTGTAGTACTACCGTAGAGCTTTAAAACAACAGCATTGTCATATAAACAAAGCTTATGTTTTATGTTGATCTCAATGATAATTTCCAAAGAAAGTGGTTTATTCGCAATTGTCTCGGGAATAATTTATTGATGCTATAGTCACCTAGAAGAGGCCAGAGAAATTGGCGGCTTAATGAGAATCATTTATTGATGCTATAGTCACCTAGAAGAGGCCAGAGGGCCTGTAAGGCCCAAAATACATTAATAATGAGGTTAATGAAATTTTATATATATCAAAGGCCCGATACTTTATTGATAGGCCCATATGTTTTCTAAGCCCAAATTGTTCGAAAACAATTATTCACCAGATATATGCAGATAACCTAAATTCAAACAACAACGGCTTCACCGCCAGGTTTAAAATAGTACAGTAGTATCCAAAAAAATTCTGTTTATTTGAATTACTCACTATTAATATTCTTCCAATTCCAATTTCCACACGTATAAATTAAACAAGTTGTTTGACAAAATAAAATAAAGTGTATAACAAATAAACAAGAACTTAGGTGATCCGTCACTACCCACCTGTCAATTTCTCTTTTATCAACAATCCTCAAGTCTAAAACCCTAATTCTAATTTTCCTAATTTTCTAGTTAATCCCCTCCAAAAGATTCGTCCTTTCAAAAGACCAAAACGAAAACATAGCAAAACACGAGAATAAAGAGCCACACAAATTTAAAAGACCGTTAGAAAAGAGCAACGAACTTTTTTTAGCTCACCAAATCAAACCCAATTTCACATTGAGAGCCAAACACGAAACTTATGCGTCTTAAATCCTTCTTCCCTCATTTCACATTCTTC	0	1	1	0
20248	Araport11	C1_0291939	Genic_top cluster	Chr5	2665719	-	AT5G08280	0	1	0	0	0	0.921428571	GTGTTGAAGTCTGGAACCTCAGTGATGTCCACCAGATAAATGACTGCAAAGTTCTTAATCGTCTCAGCAACAGACGCAAGCACCTCATCCATCTACAAAAATCAAAAACTTCGAATCAAAACAGAAACCAGAAACTGAATACTAGAATCAATTGTAAGTGAAGCCCTAAAATTTTAATCAGTTCCAAGATAATAAAGATCACACGAATGGCTAAAGTTTCAAACAATCAACACAACATATCCGGAATATTCCAAGATCACCAAATTCGCAAGAACAAAACGAAGCATAAATCACAGAAATGGACACTAAAACGGACACATTCAAAACCTTCTACATAGTAACCAACTCCAACAACTAGGATTTTTTTGAGTGAAACCCTAATTTCATCAGTTCTGAGCTAAGGAACACAATTTTCAAACAATCACCACAAAGTATCGCAATTTTCCAGTACGAAAGGATCCAAATCGAGAGCTATGAACTACAAATCGAATCAAAAACATATAATCAAGCTCAAGATCGAAATATAAAGATAAGAGAGGAAGAAACGTTTGACAGACCTGCATACAGGTCTCATCCCAGTCATGGCCGAAACGAATGACGACGAGACGCTCTTCCTCGGCCAGAATCGACTGATCAACAGCCCAACCGGAGTGCAGATGTGGAAGAAGATACGACATTCTCTCTCTCTCTCTCTCTCTCGACGATTTTCCGATCTGTTTCGATTCAACCTTTTTTCTCTCTTGCCCTAATTTTATATTCTCTTCCCAATTTTGTTGACGGTGACGGCGCGTCGATTCCACGCGTGAACCGCATAAAGCGTTTGGGCTAAGCCCTTGATAATACTTACTTTCCGGCCCAATAAAAGATAAATCGACGAGATTGCGAAACAGACGGTGATTAAGGTAGTAGAACACCATAATCTGGTATGAGTCATTCGTAGAGGAATAAAGCTCTAAAATCTAATTATCCTATCCAATATCCTCTCATAGAGGTGAGAGCT	0	16	4	0
20249	Araport11	C1_0291948	Genic_top cluster	Chr5	2671768	-	AT5G08305	0	1	0	0	0	0.966666667	GAGTAGAATATGAGCCAAACACATTAATTGAAAAACAAGGGATACTTACCAAAATTGGTTGCAGAGCTTTTCAGATAATGATTTGGTAAAAGCTCAGTTTTGAAACCAATAAGAAGCTAGCTCCTTGTTCCTAATCTTGGTATGATGCCAATGGACCCAGCTCCCTCTTACAAGGTATGTGCTCGGGTTCAAGATTTTGTTTTGTTTTTGTAACGTGATGCACTTACATCTGGAAAAAAAGACTAAGAGATAGTTCTATGGGTATGTTTGGACTTTGGATCATTAATAGAAAAGCTAATGTTGATATTACAATTACTGGCAACCAGGTTCGGGAGTTGTACTTGATGAGACTATGCACAGAGGTTCCGTATATCTGGATCAGTAGTACTGGCTCTTAAAGCTATGATATAAACAAACCTGTTGCAGAAGCTTCTGATTTTCAATACCGGTCCTCAAGGAGTTACTCGTAGCTCTACCCGCAATGTTCAAGCTCAGATAGTTGCATTTGGATACTAGATTGCAGATGAAATTCAAGATATCAACCTGAGATGCTTGCCAGGATTAGCCAGTTGGATAAAGCAGTAATTTTTTTTTGTCTGTGGTTAGCTTTATTTTGCTAGATTTCATAGTAAATCTCTTTCAGTAATCAGACCCTTGTAGAAATAACTTGGAATCCACCATTCAGTGTATTTGTCTGTTAATAAATAAAAAATTTGTAATTTTTCTATTCCTTTCTGAGTACTTGTATGTCTGATGAAGATTCAAAGAAGAGAGCTGCAAATGAAACCGTGTTTTTATTTTTGCAGTTCAAATCACCCAATAACCAAATAAAGTGGTACGTTGTGTTCCGATTAAAACATTTGGGCTATTAAAAAAACAAAACAAAAACAAACAAAAAGATCAGGGTTAAAATGTCCTAAGGCAAAACCTTCAGGGGTTTATCTGCAAAACTTTTCAAATCGTTAGTTAAAATAAACCGCTTCAATCAAAAACTAGAATT	0	2	0	0
20250	Araport11	C1_0291953	Genic_top cluster	Chr5	2675355	-	AT5G08310	0	0	0	0	1	0.894736842	GATATAATGTAGAGAATGGTGGTTCCTTGTGTTGTAATAACCACCCGAAATTTGGAAAGTGCAACACAAAAAATGACGACCAGAGATGTAACAGTTGGTGTCTCAATGGATGCGACAATGGAAAAGGCGGTTACTGCAAATCTATGTCTCACGGAGGACAATGCCACTGTTATTGTTAACTCACAATTAAAAACAAATATGCATGCGTTAATGCGTTTGTTTGATTACTAAGACCATCTACAATGTTTAGCTTTGCTTCTTAATAATTATTCAAATTAAAATTTTGAAACATGATATGTTGCTACTTTTTTCATTCATAAAAACCTCTTAACTAAGAAGCAAATCTTAGTTTTTAATCTGTTTTGATTTATTTTTCAGAATTTAATTCTAATATTAGCCTAAGACTAAAATACACCTAAGATAATAAGTAATAAAAACTTGATAAGGACTTAACATCCCGTCCAAAAGCAAACAAAGAAAAACAGCATATAGGTAACTAGTAATGAAGACATAATGATTATTGATCCCCAAGTACAACAATAAAAAAGGTTTGCATTGCATATCACAAGTTAAAAACAGTAAAGAGCTTCTTCGTCTTCTTCTAAAGAGGAAGCTTTCTACTCCCTAGCTTAGTACATTGGCTATGCGCTAGAGGAAGACCTAGTGAAGCTATCTCTAGTTGGAACGAAATGAAGGGCAAAGATTGCTATCCAAATAGAATTACTTTCGTGGCACTTATTCAGGGTTTTTGCAAGCGTGGCTGGTCTACTGAGTCATATTGTTCTGTTTTTTGTTTTCTTTATAAAATTAAAAGTTTTATGAAGGTCCGTTACTCCCGGTATGCAAGGCAATCGAAATAGAAACTGATAAAATCGAATCGAACCGTACCGGCTAGAAAACAAAGTTGCTCTAGGTTGACTTTGCTCGGCACACAAAAGAAAAGGTTGACTCTTGAGAAAAATCACGTCTGCAAAACTCGCGTTTCAAATTGGAGCAGAAC	3	2	1	0
20251	Araport11	C1_0291957	Genic_top cluster	Chr5	2676634	-	AT5G08315	1	0	0	0	0	1	TCCGGTTTGATGGAGTAATCAACTTCCTCGTCATCCGAAACTGTTACAAGGTAGTAGACAAGAAGAAGTTAGGCCTCATCAAATCAATATACAGAAAATAGACATACTTGTCCTTCTGATTCCACATTATTACAAAATAACTTGAAATCTAAACTTGAACACAAGAACACAAATCTCTTGAATACTGAAGAAACAACTTCTCTTTTCGCAATCTATGGCATCAATTAGCTTACGAATAGCAACATCAATTACACCATAAAGATTCAGAAACTTAGCTAAATACTAAATAGCTCAAGGTCTCAATACGATGGATGACAAAAAAAGCAAAAGAGAGATCATATTAACCGAAACCTATGAGAAATCCATGGATGAAGGAACGAAACAACAAAGGGATTGAGTCGAATCGGCCAGCGAGTGAAAGGGTTTGAGCGTATTAAAGGTTTTATTTTACCTGTTTTCTGTGAATTGGTCGGAGAAGCCATGGTTTTAAGATTCGATCTTCACTGCTAGTGTAATATACGACAGCTCTTGGTTAAGCTTAGCTCAGCGTCGAGCTCCGACGGTGCAGTCAAATCGGAGGTTCACCGACGAAGACGATGACAAACTTCGTTTTATATAACTTACAGTGGCTTCTAATTGGGCTTACAAATTGTTCAGATGGAAAGATATATGGGCCTTAAGAAATTAAGAAGCCCATTTCGTAAAAATCAGTATTTAATTTTAGCCTTTAAGGTGTTTTGTTATTTGCAACAAGAAGAAGTTGTCTGTACAACAGAGCATGAAGGGGTTTGAATTTTCCAATAGACTAAATAAAACGTTACCATAGAATTACCAAAAACAAGTTTAAACGGATACCATCGTATCTTCACAATCAATCAAAGAATACATTCATATCCTTGAATATATCAATCCTCTAATTATGTATATTCATATATTTACATTAATTGTGATTAGTTACCTCTACGTGTATATAAACATCTCATTGTATTATAATAAAATC	1	1	0	0
20252	Araport11	C1_0291981	Genic_top cluster	Chr5	2687249	-	AT5G08350	1	0	0	0	0	1	CCGTTATTTTCAACTTTTAGACACATGGTTAATCACACACAATGTGAAGACGGAAACTTTTTTACACCTTTTGCTTACCAAGAAAAAAGGAATCTTTTTATGATTAGAAGATAAGCTATTTTATTGAGCATAGAATGTCACGTCACAAAATATTGACCAATTTCTTCTTCTTGTTTTTCTTTTTTGGTATTGACTTCTCTATTTCTAATAAATTAGTCCGTTGCCACAATTCAAAATTCCCGACTCACAAGTGCCTTCACCTGCTATTTCCTCTGATAAAGCATTTACTTGTTCCCAACAATGAAGCCTTGATTAATTTTAGTGTTTTATTTTAGCAATCCCCTCCTTGGTTACGTGCTATTTCCTCTGATAAAGCCTTAATACATGTATATTCATGTATGCATTTGCATGTTGTGTAGATCACATGGGGTGACGAGTTGATTCAACGGTAGGCTTATTCACTCTATGGTGGGATCCATTTGAAATCACATTTCCTTTAATTCTGTGTTTTATTTTATTGATTTCTTCTTTATTTTTCCTTTCAAAATATGAAAAAGAAAAAACCTCATCTCTTTTTTCTATTAAAAGATAAAACTTTATCTTAGCAAAGAAAAATGACATCAGAAAGTCACGATGCCAACTCAGAAAGCTCCAAATCCACGACGTCCCTTCTCCATAAGTTGAAAACGTAATTACATGCGTGTAACAAAGCATGCCGTCTTGCCAACTTGTAGGTTAAAAAACATGTCGGAGTCTAACGTGAGGGGCGTGTGATCATGTTTCACTTTTTTTTTCTTCTGGCTTAAAGCAGCCAAACACAATGCTTTTAACCATAATCCCCAAAAAAGATTCAAGTTAAGATATATATAAAAGCTTTATTTCCCTTTTGCTGAATTGTTGATGACCCATTCATGACTCATCCTACGGTCAAGTCACAAAAGATTCACTATCTTTGCTTTTCATTGCCCTTTATATACCTTAGCCTGCACCAAACCATTTC	2	5	3	0
20253	Araport11	C1_0291995	Genic_top cluster	Chr5	2693450	-	AT5G08370	0	1	0	0	0	0.979591837	CATTTTAAGTGTAAATAGTAAAAGCTATGGAATACAATCTAGCATAAAAACATTCTTGAAAAGTAAGATAATATCAAACATCACACTCGGAAAGCATGCTCCGTTTTTTAATAATTAGAACTGAGCATGGCCACATGTCAATATCAAATATTTGTAATTTGTATTTCTGTATATAAATTTGTGTACTTTATACAAATGATTCGATTGTATCTACTAAAGTCCAATGCGATCATGACAATGATTCAATGAAAACCTAACCATTTATTGAAAGACGTGAAGAATTCTGTTCTTGTATTTTGGATCTAAACTCTAAAGGGCGTTATCACAACTTAATTGTTTTATTCATAACTCAACGTGGGGACATTAAAATAATCCTTGCTAACGTGTTAAATAATGTATGTAAAGACTAACAGTTCCTTAGCTGTTAATTGTTTTTGTTAAGATTTTGCTAAATTGTGTATCACTACGATTCATTATTCATTATCTTTACTAAAATATTTCGTAATTTTCTAAATTCCGGAGACTATGAATGGACATAAACCTCGGACCTCTAGTGATTCACTCCATTGCTTATATAACCAATAATGCTTTTGTTCTATATTAATAACATCAATCGCTGCCTTTCACTAGTTTTATCAGAATTAGTTATGAATACGTCTTACACAGTTAACAACCTCTTCTTTTTCTCAATCTTTTTACACTTTTTGCGTCACAGAGACAAATACAATATCTCCATATCCGTGAAGCTACATAAATCTGAAAATAAACATAGAAAAATGAAATTAAAAAGTTGACAACGAAAACGACCCACTTGATTTGGAGAGACAACTAAGAGAGTCACAGTACCGTGGTGTGTGTGTGTGTATATATACAAATATCGGCATGATCCCACAGCTCCCACTTAACCATCAACATTTATTACAGGCCATTTTTGATTTTTCTTGAACCTCTCTCTCTCTCAATCTGTTTATAGCCATTGAAGGAAACAAGAAAAAAGCTT	2	11	1	0
20254	Araport11	C1_0292007	Genic_top cluster	Chr5	2697648	-	AT5G08380	0	1	0	1	0	0.762376238	ACTTTTTGAAAATCCGTGAATGTAAATAATAATATTCACAGAGAGAAGAAATGATATATGCCGACTAAAAACTGGATATATAGATATATCTATATATATATTCAGTATCATGCCTAGAAACGTACAGAAATTAAAAACCTTCAAAGTCTTCTTTATGAAGCATGATTTTGAGTCCCTAACAAAGACATATATATCTTGACAAAAAAAGAGAGATATATATTTCAAAGAACAATCCAGAAAATCATAATTTATCGCAATACAAATAATGAGTCACAATTTCAAAACTATAGTGTATGTTGGAAAGATACATCATCAAAACTAGGATATATTTATAATTTGAATAAATAATTAAATTGTTGAAAAATGAAACTATACAAATTATTAGTCAAGATCAGAGTAAACCCAACAAAATGTACAAAGTATATCACAAGAAATTAAAAATCCACCTGATCATATAATACACACAACCCAAATCGACCCAAGTGTTTGATTTTGAGTTTGCTTCCACAAAAAAGTATTATTTATCTCAGCTACTGGTTAAAGAAACGTGAGCTTCTTCTAATTTTTTAATTTATTAAAAACTTTTCAAATTTCCAACGTTAATTTTGGTCAAGACTTTTCCGTTATATATCAACAACAAAATTTAACCGTAAAAATCAAATTAACCTCTTATTTAGTTTTGATCGCAATTAACCTTCTATTTAAAATCATCTAAAAGAATTCCAACCATTAAAATCATGTAAGGAAACATAATAAAATTGGAATTATATCTTCTCTGGTTATCAAAATATATATCTTCTCTTTATGCGAAATTAGAATAGAATTATGTGGACGTTAAGATATTTGTTAAAAAGTTAAAAAAAAAAAAAAAAGTAAAGTACAGATAAGAGTTTTGAGGGGTAAAATGGAAATACAAAGAATTTTATAGAACACTCTTCTAGTCTCCTAGTCTTCTTCTACTACAAAGTACAAAGCAGTGTTCGTCAACTATCTTCTTCTC	2	6	1	0
20255	Araport11	C1_0292014	Genic_top cluster	Chr5	2708936	-	AT5G08400	1	0	0	0	0	0.568421053	GATATTAGACTTGAAAAATCTTTTGTGAATGGTTTGTTTGTATGTACTTTTGTATACATTTAGCTTATTATATACATAAGATTTCACCCATTCTTGAATCCTTTATTGCTGTTTTCTTGCTTCTGATTTGGTTTCCCAGAGTATATAGTTCGTCTTGTGTTGGAGAAACTAAAAGCTGTCTATTGATCCATTGACTAGCTTAGAAGCCTATCAAACTGATTTTGCATTTGATGTGTTCACTTCAAATGAACATCATTGAATGATCTTATCCTCAAAATCTATCATCCGTTGGAGGTTATGAAGTAGATGGTAGTGAGCATGAAAGTGGTAAAGATATTGGTTTATGTAACTAAAGAGTGTTTTCAGTTGATTGTTATAGTGAGAATCTTTGTTTGTAGTTAGAACCAGAAACTAAAAGGAATGACATCAGTTGTTTTCTAGGTTCTTATCCTCTTTGTTTCGTATAATCAAATGTGGGATTGCATTCTCTGATCTTTGTAGAAGAGTCTTTGAGTTAGAAGTAATGATGGCATGAGAGAGTGTTGAGGAATTAGTTTATGTGTCAATGTGGATGGTTCCTTTGCTGCAACTCTTTTTTGTAGTAATAATATGAGTATATGATGTGGGCAGTAGTATTGTGGTAATTCTTCTCAAGTTGTTAGCATTTTGATTTACTGAGATAAGGTCAGGAGTTGTAGTGGACTCATAAGATTATGTACCAAATGTTGTTACTTCCAATGTGATAAGCTAAGCTATGACCAATCCATGAGGAATATTGTTCCAGCCTTTTTGGGTCTCATTCTCTCTCTCCCCGGTCGCGGTTTACGGATTGGTTTTTTGCTTGTTTGATTTCGATTGGATAAGTTCCGGTTAACCTGATTGAACCGGTTTTAAAATGTTGTAATCCGATAATTATGACTCAAGTCTAATGAAATCTCTGAAATGTGTAAGATCAAAAGTTTATAAACGCAGAAAACTCAACTTGAGCTTGTTGGTTACA	1	1	4	0
20256	Araport11	C1_0292033	Genic_top cluster	Chr5	2713218	-	AT5G08415	0	1	0	0	0	0.661333333	CACATTGCACCTCATCTTCGAGAATCTTAATTGCCTGTGATACAAGTGAAGAAAAGCTATAAATTAGCATAAACACCTAAATATCCGAAATTTACAGACTTCTAATTACAGTTTATTCTAACTAAGCTCTTGAAGTGAGGCTGAAAAAATACCTGAGGAGCAGGGACACTTCTGGAAAGAAGCTTAATCAAATCCCTAGCTTTGACAATGATGTATGGATCTCTTGTCTTCCTCGTCGTCGAAACAGTCATAGAACCTTCAACCTACAATCGCAGCCACAGAATATTCCACACAGATCAATAAAAACCCAGAAAAGAAGAAAAAGCAACTAGAATAACCCCTAATTTCTCTGCTCTACAAAGACTTAGTGAAAACGAAGACGCACCAAGTTGAGCTTGCAGGCGACACCGTACTCCTTAAGAGCAGATTCAACTCTAGGCCAACACTCCTGAAGATACTTCTCTCTGTATTGAGGAAAGAGTGTTGAGAACGTGCTGGTTTCAGTCATACCAGTGGGGTTCCATGCCGGATCAAACTTCTCGATTGTCCAACGGTCGATGTTTGGGTCATCATCCCATGGCTTCGGCTTCTCGTGTTTACCTTTCTTCTTCTCCCTCTTCTCGATATTCTGCTCCTCGTGCGCAATCTCCTCCACCTCCGCCATTGACGAGATCAGTTAATTCCTATTAGTGACGGCGGCAAAAGGTTTATGATGTTTGACCGTGAAGCTAGAGGTCTTTAACCAAGTGAAAATCAGAGACACTGCGTTACCAGAAGTGGTGGTGGTGGTGACAATCGAAAACCCTATCTCTGTTGGCTTGAGACTTCGCCGTTTTTAAGACAAATGCCTGTATTGGGCTAGAGTCCCAGTGACAATAATGTTGGGCTTTAAGATATCCCTAATAAACATATCTTACTGGGCTTCTATATTTGGCCCAATATATTAACTATCATATTTAGCTTCTTCTTCTTTTGGCGCAGTAATTGGTAGTTGGCGGAT	1	9	3	0
20257	Araport11	C1_0292064	Genic_top cluster	Chr5	2732898	-	AT5G08450	0	0	0	0	1	0.766233766	TATATAACCAAAAAATGTTTTGAACAATAAAAATAGACATTTAGAAAGAAAAAAAAGAAGAAGTACCAGATGGCGACCGGTTTCCTCTAAGATTCCTCCGGCAGCTGAGGCATAGTTCACACCATGGAGAATATCCACTCCTCCGTCAACCGTGTCCATAAACGCCGGTATCTCCGGCAGCCCTAGCAACTCTCCTGCAACCATCCACATCCATCCCCATGATCATGTTAATTAATTAATTGCTAACCCAAAACAAACTAAAAAATTAACAAAACAAAAAAAAAAAGTAAAAGGGTGAATCTCTTGTGCAAATTAAATTTATGCATGCACTGATTTCAAAACCAAATGCATGTAGAGACCGATATGTAAAATATGTACCAATGAAATCGACGATAGTTTTGCCGTTAGAGAAGCGACCGGTTGGTTGATTTCCAGCGAAATCGATGCCGTAAGGGAGATAGTTGGACCTAGCCAGTGAGTTCAAGTGGTTATTGTTTCCGTTATCCACCAAAGAGTCTCCGAACACAAACATCGCCGGAAACATTGCCGTCGTCTCGGATGAGTCTTCTCCACCGGCGAGTACAAATACTACTAGAAACCATGGAACAAGTACTAATGTTTGAACTGTGCAAGACATCATCATCATGTCTTTAAACTTGAATATTTCACTATCATGCATGGTCGCTTGAGATATATAAATACCAAGGTGATATGACTCCTTCCTTCGATTTATTTATTTATTATTTTATTTCGTCTCAGTGAATTTAATGAGCTCTGTTTTCCGTTGACTTTTTATTGTACTGTATAAAAAAAATTAAAAACGACAAAATCTATATCCTATGAACAATTCAATTAATAGAAAGTTTTATGGAAAAAGTGAGAGATTGAATAAGTATGAGGGCATAACGGCAATAAATAAAACCTAAATTGTGGAGACTTGTAAGAGCACGACGGTCTGTGACAAGAAGCAAATATTAACGCGAAAAATAAACATTTGTCC	0	24	9	0
20258	Araport11	C1_0292068	Genic_top cluster	Chr5	2747998	-	AT5G08490	1	0	0	1	0	0.60483871	TGCCAAAGCAGTTGAGAGGCTGGTATTCAGGATCACTAAGATCTATAGGATAACCAGATAGAGCAAAGAAGACATGAGCATACAGACTTCCATTATTCTTCAGTGCCTGGAACAACAAACATCTTTAATTCAATGCAGCAAATATATTAATCTCGAAGGAAGCATATGAAAAAAAACCAAACTTCTATTACCTCGGAAGGATAGTACGTCATTGACAAGGTCCTAGTGCTCTCTGGTTTCCACACAGCATAAGGTATGTTTGTCTCATGCCAAATAAGCGCACCTTCATTGCCGAAGTCATTGAATTTCTCATGCTCCGAAAGATAAAACCACATATCCTGACAAACAAAAACACAAAACGGAAAAACCCTAAACCACCCAGAAGTTGAAAAACTCTGATTCGAAGTTTCGAACCAAAAAGAAACGTTTTTTTTTTTGTTTTGGAAGAAGAGAGAAACGAATGAAATTGCATATATTAACGAATAAGCAAGTAATCAACACAATTAACCAGAAGATTACTATGGGCTCGCCCCTCTGAAATAGATTGGACATGAGATGAGTAGGCTTGGAAGGATCCGCAGGTTTTTGTTTGGGAGAAAAGAACTTAGAAGCAAAGTAACAGAAGACGGCGATTCTTATGATTCCGGTAATTGTCTGCCCAAACCCACCAGCTTGTCGTTGCTGCTGCCCATCTCCGCCCTCAACAACCGCTGCTGTTTCACCTGCCGGCGACGCCATAATCGCAGGAAGATGCCTTCGTCAGTGTGATTCAAGCTGAGATTATTGTAACTTTACCGTGTGAGAGATGTGTAAAAGCAGAGTCGACGAAAGATATATATATTTATGGAATTTGTTTTTTTTCTTCTAATTATTCGAATAAGAATAGAAATAGTAAATTTTCATGTAAGGACCTAAGTAAATTAATATATTCTTTTTTAGCCCTTCAGTTTTAATTAAATCGGAATAGTCCATATATATTCATAATTTTCAATTCACTCAA	0	1	8	0
20259	Araport11	C1_0292072	Genic_top cluster	Chr5	2752384	-	AT5G08505	1	0	0	0	0	0	AAAACGAAGCAGAAGCTGCGAAAATGAAATTGAAAGTGTGGTGACTTGGACGGAGACCATCGAAGGAGAGGAGATTATAGAGGACGATAGATTCATGGGGCTGGTGATGAACATAGTAAGCTTGAATGAGCTTGTTGTAGAGGAAAGTACAAGAATTTTGATGATGATCGAAGAGTTTTCGGGCATAAACAAGGTTTGGTATCAGAAGCAATCGTTGTAAGAGATCTTTGGTTTCGTCTACGCCTGTTCTCAGACAGTGCGCGTGGAGTTGCTTGATCCCATTCATTCACAATCCCCACCTTTCGCACGTGCTACGAATGCGCCAAAATCTGCCATATACACGACGTTTATTAGCATTAATTATGTGTATTGGACTCAAATTTTCAATAATTGCATTGCTAAAAGATTTGAGACTACGGCCCATATAAGTCAGCAGCTAACACGACGCCGTATCAACTGACCCACCTTACTACGGCCCATATATCTTATTTCTTACAAAACTAGAAAATTACAAATTTATAGTTTAATATAAAAGCTTTTATGATATCTAAAATAGATAGGAGAATTTATGATAAAATTGGAAAATGATAAAAATGAATTTGTAGGATATATCCTCATTAATTCACAAAGTATATTAAAAAATCTAATATATTAATGTTATTCAATCATAGATTTTATAAGACATATATATATATATATATATATATATATATGGATAATTTATTGTTATTCAAGACTTGATTTTAAATCATGCATCTAAATATGGTGGTGTTATTGGATCTCATATATGTAAATTATGTTTTAGATATTTTTAAAGTCCAGTTTAAACATAAGAAACTCATAATATTGTTCAGTAATTAAAATAGTTTTATATACAAAGTATCCTCTAAACAAATATATATACTATGATTCTATACTAAAACTAATGAAATATTAAAATAATAACATAATTTAAAATAATTCATCTATATATAAATGGTCTCTTGTGTACTTTGATGAT	0	1	0	0
20260	Araport11	C1_0292095	Genic_top cluster	Chr5	2758318	-	AT5G08520	0	1	0	0	0	0.989169675	TAGTTCACATAGCAAATAAATTATAAATCAATGTTTCTTTTTGGCATTTTCTGAAAAATATCTCTAGGATATAAATTGGTATATCATTGTTCTGTATACAACTTGATATGATAGTCCAAAATTAGTTTTTTTGGATAATGTATAACCAAAATGTGATTAGTCCCAACTTGATTTCGTAAAATCAAACAAAGTAGAAATCATCTTAAAACTATAAACTAGAAATTTCTAAATGGAATAACTTAAAGAATAAAATGAAATGGAAGTGATATATATATTCGCATTGAAATGGAGAAAGAGAGAAAAAGGAAAAGAGATAAATGAAGGCAAGGAAGACCTGTGAGGGTGATGGGGACCGGTCTGATTGGATATTATTTTTGGAGGATATTTATGGATAAGACGTCAACATCTTCCCTAACTTCTTTGTCCACCTCTCCCACCTTTTTCCCCCCTTTTCCAATTTCTTTACTTAATCGATAGAACTACTGAATCAACAAGTTGTTGTATGATGAAATTACATAATCACATATTTGCATAACTCGGAAAGTCGTCATATAGGCAATTAGCATCTTTGTTGTTTTCGATTTTCGATATGAGCTTAAGTTTGAACAATGTTTACAAATAGTTTGATATAGTATTTCATTGCCTTTTATAATCACCGTACAAATAATTATTATTCATCAATGATTGCCTCCCCAAATGTCACCAAAAGAAAAATCTAGTCACATGCGAAAGCATTATGAAAGTGAAAAAAGAAAAAACTGATATGAAATTACCAACGATGAGGAGTAGCAGTAATAAAATACATATGGCATAATTTGGTCAACAAGGAAATTCCAATATGAATTGGAAGTGTAACAAATAATAAAAGAGTCAACAATACCAAAAATAACAACAGCGGACTTGAGCTGTGAAAACTGTTGCTTATGGTTTTTATTCACTGTTTCTTTGTTTTGAACTTCCCCTTCCTTTAACAATGGCGTTTTGACCCCTCCCTATCTCT	6	16	5	0
20261	Araport11	C1_0292120	Genic_top cluster	Chr5	2761844	-	AT5G08530	0	0	0	0	1	0.648430493	ACCCTGTTCAGCGATTCCAAGACCAGTGCCTTCCTTCCAGCCATGCTTCTTTAGGAGCTGAAACCCAATGTTGGACGAATTTATAGCAGCCAATGAACTGCTTGATCCAGAGGACTCACCCATAACGCTCGACACCTGAACATGTTAACTCACAATTGTCAATAAAAACAAAAGGAATGCACATTCAGTTCTGCTTACTTCTTGTAGTCTATTCAATTCACAACTAGAAACAGACCCAAAAGTTTCCTACCACTGAACAGTAAACAAAATGTTAATAGGTTAAATGCAGCACAAAATAGAAGAGATGCATCCAGAAATGAGTTATACCTGAAACCTATTAGCAGATTCAATGACAGCCCATGAACTTGTCGAAACCGAGGAATCTCCCATAAGAAATCGAAACCTAAATACAATGAACCAACCATCAGAAATATTGTTATCATCTAAATTCAGGGTTCAATTAAAGCCAAACACAAGAATTCGCTTATGTTGATTATTTCCTGGAATAAATTAGAGCAAATTTCACAAACCATGAGCCTGAATCATCAAAATATTAAGATAATAATAGATAGACGGAACTCACCAAAAACGTGAAACTCAAGCAGTCACCGAACAAAACGAGACCAATGAACCCTAGAATCACCGAGACGATCTGATGAAAACTGAGTGAAAATCGCTTCAATCTCTTCCTCTCTCTATCGAACCACCGCCTTTGCTAATCGCCGGCCTGTAGCAGTTGGATCGTCTTACGGGAACTGAGAAAATTATAAAAAGACGCCTCTTATGTTTCTAAATGCTAATTGTTCCCAATACTTTATAATTATTTCATATTCGACCCACATATTTTACGTTTATCGAAGTTTAGGATAGTTTCATACCGGACCAGAATATTTGGGCCTGGACCAAGAGAGGCCCATAAAATAGAGAGAAGCTTAACGTCAAGAAGACGCGGAGTAATCTAAACCAAACAGCTTATCTCGAGTTCGTCGGTCTCAGGTGG	0	24	7	0
20262	Araport11	C1_0292138	Genic_top cluster	Chr5	2770362	-	AT5G08550	0	0	0	1	0	0.590909091	TGGTCCACAATTCTGTTATGTGCAGGTATATATATGGCACAGATCTACAGGGAAGTTAATAGTTGAGCTACCAGGCCATGCAGGAGCAGTTAACTGCGTGAGCTGGAGCCCGACGAATCTACACATGTTGGCTTCAGCAAGCGATGATGGAACAATAAGGATATGGGGACTTGACCGGATTAACCAACAAAACCAGAAGAAGAAGCTAGTGCAAGGAAGTAGCAGTAATGGTGTGATTCACCGATGCAATGGGAATTGATTATGATAAAAAAAAAAGGAATGACCTTCTTAAAACTATTTAACAGTTATGTTGTTTCTTCTTTCTTCATCAGCCTCTTTTTGTTTGCTTCCTTTGGTATGGAAAGCAAACGAAAGAAGGTAAAAGCTGTTTTTTTTTTTCAAATTCTGAACCCATAAGTGGAAGGAACAAAAAGGAAAAAGAAAATGCAATTTGCAACATAATTCTTCTATTGATGTTACATTGTACATAAAGTTTGAATGGTAGCATTTGCAATTGCACTTACCTTTGTTTATCTCAGACTTGTATTGCTCACTGGTCCTACTCACTAGTTCTAATATTGGCGTTTTAACCTTCAATTCAATGTTCATGTCTAAATTCGTTGATTTGTTATAGTTGGCCTACTTAACTGATTGCATGTCTACTTAAATTTGAAGTGTCCTTTTTTCCATCAATAACCTGCATTATGCAGATTTCGATTTAGTTGTTTGTTTGTGCTTTATGGTAGCAAGTTGCATTTGAAACAATGGTTTCGATCGGTAACACACATTAATGCGATTATTCAAGTAATTTACCGATCAGTAAAAATATTTCCTCAAACGAATTTGAAGTTGAACAAGAAAAAAAATTCCTATTTTATTTAAAATTAAAAAAGAAAACAATTGTGAAATTTATATATTTTTCCTTCTTAAATTTGTCCCTTTTTTTCTTTCTATGACATACAAGAGGATCATAAAAGCAAAGCAAAGGATTAGTTCAATT	0	14	1	0
20263	Araport11	C1_0292156	Genic_top cluster	Chr5	2774590	-	AT5G08560	0	1	0	0	0	0.85915493	TCGTGTGTATCGTCTTTGTCGTGTTTGGATAATTTTGCATTACGATTCTACCAACGGAATCACAAACGATACGTCATACGTGGCGGACCAGTCTTTGGAGAAGCTTTTTTCTTTCCGGGTTTTCATATACAAACTTCTGATGATAACATTTTTTTTTCCTACTAGCTCATTTTCTCCTATTTCCGGTCAATTAATGCGGATTTTGCACCACGCATCGGATTATAACATATGTATGATAACACGAGACTAAACGTCTAAAGCCTAAACCAATACATGCAGCTTAAGGACTAAGGTAAACGTCAAACGTGTATCGCCATCAAAAATCTTTTACCATGTCACATATTTTGTCATTCAAAGTTCACCTACCAAATACAATGCATAAAGGTTTTAAAAAGAAACCCTTAATATTTGTTTCTTCCAAGCTTTTAGTTGGATTTCTATATATTATTTGCTTTGACATTTCTTTGGCATCGTATTGATGTATAAAGGCGGCCTATGTTACATAAGATTTGAACACAATCTAAAAACACAAGACAATTCTGCCAAATCACATACCTTCCGCACCAAATATTTGTTTTCAAAGCATTCCTTTCTCTAGTCCGCCTATATATATGATTAAATTACTTGTTGAACACAACCAAATAATCCTCGAAGAATAGCATTACCGATATCATTGAAATTAACTTTTTTCTGTTTTGTTTATCTACAATCATTTCAAAACTAGTTTTCTATAAACGAAAACTTATATTTATTCCGCTTGTTCCGTTTGATCTGCTGATTCGACACCGTTTTAACGTATTTTAAGTAAGTATCAGAAATATTAATGTGAAGATAAAAGAAAATAGAGTAAATGTAAAGGAAAATGCATAAGATTTTGTTGGGACTATATATTAGATCGAGAGTAGCCTGTGATCAGCCACGCCTCTGCCCTTTGCTTCTTCTATTGCCTTCTTTTATAATATTTGTTTTGCCTTTCTTATTGAGTCTCTCTCTCCTTTTC	2	17	3	0
20264	Araport11	C1_0292173	Genic_top cluster	Chr5	2783066	-	AT5G08580	1	1	0	0	0	0.976525822	AGCAAGATGAGTAGGTGTCAGGATCACCTAGAACCGAATCAAAATCAGATCCCAAGACAGCTCTTAGATAAACTATAAAGAGCCACACAAAAAAGAGACTTGCCTCCTTGAACCGGATGATATTAGGATGTTTAAGTGATCTGTGATTAATAATCTCTCTCGCCACGTTCTCATCTATCTGCAATCCATGATCAATATATACCAAACAATCCAAAACTAAATTATCATCATCATTTTGATCTGTTGTTATCAAAACCCCAAATTTCTCAAATTTTCCTACAAATGTATAGCAAGGAGACTTCAAATAATGAATTTGAACATACACACTGAGCTAAAAGTAAAAACTTTAAACCCCAATTCAAAACAGAAAGAACCCAAAAATAGTAAGAACAAAAAGGAAAAAAACAAACCTTGCGACCTCTCTCGATGTATTTCATGGCAACAAGCTCTTTGGTGTCCTTGTGCCTGAGAAGGCGAGCCACACCGAAATTTCCAGCTCCCAGATCCTTGACAACGTCATACTTGTCCATATTTCCAAATCAATACCGTAAATGGATAGAGTTCGAGTATATCCGTAGTTTATCTATCTAATCTACCTATAAAACGATTTGGATGGGGATCTGAGAAAGAGAAGCGAGTTCCATTGATAAGAAATCGTGAGATCCAATACACACGCATGTGTGTATAATATCGATGTAGGAAGGAGTAAACGAAGAAGATGGTGGACTGGACCACGTGGAGTGTAATCTGCTAGATTTTTCAATTATTAAGCTTTGATTGAAAGTGAATCCAACGGTTGTTTCAATTCTTCTCGAAATGACAAAATTAGCAGAAATTCGTTTAATCATTTAAATTGCGTTTAGAGAAATAAATGTACAATATTGATGTGTGTTGTGGGCTCTCTCTTAAATACTACAAACCATTTGACTAATTTGGTCGTAACAGATCTAGAGTCAAAATCTTCTATAGATATATATTCGCAAGACTCCATCTTTCCAAC	2	7	0	0
20265	Araport11	C1_0292194	Genic_top cluster	Chr5	2803146	-	AT5G08630	0	0	0	1	0	0.784753363	GACGACGGGAATCGCCGGCGTTGGACCTCGGAATGTTGTGATCGCTGGTTGTTCTTTCTCTGATCTGATGAACTCCAACGGGATTGCTTCTGTTAGTAGAGAAGAAGATGAAATGTCTTGGACTCTTTCGACCTCCATTATTTTTTTTGGTAGTTTGCGTTGCCGGAAACAATGGCGGATATGTAATTTGGGGGATGGTGTTACGAGTGGTTTTAAGGAGGGAGGAAGTGAGGACGTGGCGAAATCTTGGCCGCTGGATAGAGACAACTACCACATAAAGTACGTGTTGATATGTGTAAGTCGTCGAGGCTTCGTCACTCACGAGTTTGGTACCAAGTTTTGATAGATTTATGGATGAAGAATTTAATTAATTTGATTTGTTGTTTTGTGGTGGTAGTTTTAAGAAAAGGAAAAAAGTGATGTTATTATATTTTAGGCCATAAAATACCATATTTGAAATAGATATTTTAGTACATATTTTTGGCGGGTGTTCATGTAAACACAAATAAATATCATCTTGAGTCGTTGACAAAAACAAAAACAAAAACAACAAACTTTGGTTGGCCATTCTAATTACTGTAAAGATTTTCTTCTGCATTTCGATTGGTCCATGAATTTTACACAGGAAACATTATTTAATGACTTGGTTTCTAGAGTGGGTTATTTGAAGTTTTCTTTTTTTGGTCAAACATCATTTGGAATTTAATCAAATAATAATGGTGGAGAGTTAAGGCTTTACCATTTTAAATCGTAAGCAATGAATAAAATACTGGTTTCAAATCCAACCCCATTTAAAGCTAAAGATTCAAGGCCCATATAACAAGACAAGGCCCAGTTATTGGGCTACTATAGAAAAAGGAAAAACTACAGTATAGGGCTCTAAAACAGCAACACCTGTATAAACAAAAAAAGGAAACCGAGTGCTACTTAAGATATAAAATAACAAAAAAAAGGTGAGAGGCTAATTCGCATATTAAGTTTTTTTTCCCGTCTTTCCCAT	3	12	3	0
20266	Araport11	C1_0292215	Genic_top cluster	Chr5	2813226	-	AT5G08650	0	1	0	1	0	0.827586207	GAGGAGAGGAATGCGAAGAAGAAGACTTACCCAGTAGAGAAAAAGACCAGAAAAGACTTGGGCCAAGCCAATTTCGGAGGTATAGAGCTTGGGATTCACGACACACAACAGTGAAAAGACAAAAGAGACAAAGGAACCTCGAACACGAGAGAATTGATGTTAAAAAGGAGAAAGTCAAGGAGAGTAGTATGAACTAGGAACGAAGGAAGAAATCAGAAAAACAAAAATTAAAAGAGAGATTGGACCACACCAAATTGGCATCAGCTAAAGCCAAATTGAAACAACCAGCTTGATAAAGAAACAAACGAAGAAAAGTCTAAACCTTTTTTCTTTTAATCTCCTCACACTCCATGTTAATAAAAAGAGTCACAGGCGGTGATGGATTGGTCAAATCGTCCCTTATTACCACGCCATTGACTCATTTTGTGCTCTGTCTTTTTACATTCCGTGCAAGTAAAAAACTCATCTTTACTTTCAATCCCTCACTCCTCTTACTTCTAAACCGAAATTGCGCTAAAAGGTTAGGACTTTTCATAGGGATTAAATTAGTCTTAAAAGGCATGTGAAGATCTTATATAAGAAATGATTAAACACTAATCAACTCATCATTGAATAAAAAAGAGTCTTATATTCTCAAAATGCATGATTTCTGGTTCATCGAATCAAATCATAGCACAACAATATTGAACAAAAAGCTTATTTCTATGTTTTTTGACATTTGATGTTCTACTTCGAATATTTTTGGGTTTAGAATTATCTGATTTAAAATCAATTTATTTGATCTTGTTCAGTTTCATTAAATTTGTGGTCTAATTTCGGTTTAATTCACACAAAACAAATTCGTTATTTTAAGAAAACAGATTTGGATCGAATCGGGTCGGGTGGGTTAGAATCCGATGGACAGGCCCAATTGGATACAGTGGCCCAGTTACATAGTCTGTGGCTCAGGATACTTTGAATTTCTCTCAAAACAGTAGAGAGAGGTGTAGAGAGCTTAGAC	0	17	3	0
20267	Araport11	C1_0292244	Genic_top cluster	Chr5	2821165	-	AT5G08670	0	1	0	0	0	0.99568338	AGAAGAAGTCGAATACTCGGCGACTCGGCCAAGGAGAGTCCCACATGGAGCGGCTCCATGCGCGGGACCGGGGGATAAAAGCCTCGGGTTTCGGCTCCCGATCAAGGAGGATTTAGAAGTAGATCTACTCGAAGAAGAACGGAGAAGCGATGATAAGATTCGCCGACTCGCCATGACTGTGGTGAAACAGAGAAAGCGAGATAGAGAAAAAAGGAGCTACTAGGGTTATCAAATGAATAAGTTCTCTTGTAGCTCCTCTTCTCTCTATATAACTCTCTTCGATTCAGTAGCGTAGACCACTTCTTCTGCGTAACGTGTTTTGTTCTGACTGCGACACGTGTGATTTTCCGATTCTATTCCATATCAAGGCCGTTGATTGGATGGAAGGAAATAATCAAAACGTTGATCTTTCTCATTAACCCAACCAAACCAATGTAATTAGTTTGGATATGTCAGGACAACAACAAAAAACAAACAAAATGTACACTGGAGCTTACTTGTCGACAAATAACAAAAACTAGACCATTTTCTCATCTTCATCATATGTAAACCATACGTGGTGAATGTAACTATTTTGTTAATCAAACGATGTTCCCAACATTTGAACTTTTGTTATACAAACGAAAATTCAGATAGATTTGTAAAGTGAATTGTTTGTGTAATGTCGAATTAACAGTGGTCTTTTCAAAAAGTTTGCTACTGATATGACTTTTTATCACCAAAAATATATGTAATACCACTGTTAATTCGAAAACTTTGACCTCCCAAGAGGCCAAGACAATAATAACCTTTGTTAATTATATGGATCCCCAAGGGTCATCTTCTTTGATTAGTCAGTCCTTTGGTGCATATTTTTTCTATTTTTAAAAATGGATAAAGATAGGCCCAACTAAGCCCATTAACTAAGCCCACCAAAAAGAGAGTGGAGCTTAGTTTCGGGCCTTTCGGCAATCAGCATATGTTGTTGATACCCTAGCATTTCACTTTCTCTCTCTCTCTC	0	26	5	0
20268	Araport11	C1_0292258	Genic_top cluster	Chr5	2838061	-	AT5G08710	0	1	0	0	0	0.714285714	CCCAAAAAGAAAAGGGTACATATGAAAGAAAAATATCATTCAATCTTTGAATACCTCTAATTTTCTCAGTTTCTCAAAGTCTCTATTTATACTTTCATATATGTAAGAGCTCTATAATATGATAACTAAACAAAACCAAAAAGCTATATATAGAAACATATAGACAACAGTTTTGTGTGTCATGTAGAGTAATTAATCTAATAACAAGATCAAAATTTACCTCGGTCGCAAGATAGAACAAATATGAAACTAAGACAAAAAAGACTAAAGAAAGAAAGTGGGCGAAAAGCGATAAGTAGGTTAGGGGGAATGAAGCCTGGTCCGAGAATCATCTAGGGTTTTCTTAATTTGTTCTTCCAAATTAATTCGAGTGATTCTCTTCTTCATGACCTCGAGCCAGACAACAATCCTCTCAACACTAAATCGCACAACAATGAATTAATCAAGACTAGAACCACGTTATCAAGAAGAGAAAAGAGACAAAAAAGAAAAGAGACCAAAGTTAAAGATAATGTGAATGTGATGAAACTTTTCGTAAGAAGAAGAAGAGAAAGAAAGGTATGTGTGAGACAAAATAAACCTATGTCTTGTATATATAGAGGCACAAATGACCACAACCTCAAGATTTATTCATTTAAAATATATCCTTAGCCAAAATAAGAGAAGACAAAGATGCATCTTAATTGTTCAGCATATACATCCAAGTGTTAGTAAACTCATCATGTATGTATTTATATATTCAAAGTGTAAATATTGAGTTAATGTGAGACTATCAAGTAGTATGATCACACTATTTGATACGACGAACATATATATATTTTCCTATGAGTGATCATAATTAAGCCAAAAGAAAACAGATTCACAAAACCAATTGTCTGATTTGGGTGTGAAATTGTACAAAACAAACTTAAAAGGCGAATTTGACAAATAGAAAAAAGAACTGGAAAGGACCGATTTCGAAAAATCTTGTCATTCTAGAGACTTTCAATAACGGGAAGAC	3	1	3	0
20269	Araport11	C1_0292271	Genic_top cluster	Chr5	2845383	-	AT5G08720	0	1	0	0	0	0.613636364	TGAAGAAGGCTAAGTCCAAGCTGAGAGCCTTAGAGGAAAAAATCATTCCGAAACTGATCGAGAACTGCGGAGCGACCGAGCTGGACATTAGGACAGTAAGAGAAGCAGGGATGCTTAGTGTTCAGTGCAGGCAGGTACTGAAATGGAGTTGCGTATTTGATTACTCTATAATCGAGTACGAAAGCACGAAGAAGCAGTACCTGAAACACCTCCGAGCTCTGGCGAGCACAATGCTTTGTATGCACGAAGGGAAGCTTGATGAGTTGATACATCTAGCCCTCTCACCTGAAGATTTCACTAACTATAAGCACAAGTTGGAAATCAGTACAACATGCACTGGTAACCACTTCGATGGATTCATCAAGGAACTGGAAGATGGTAAGCCTGAAGTGAAGGCTGATGGTTACGAGAATGAACCAGGCAGTCGCTGGTTCTGTGATAGGTGCACGTTTGAGAACAGCTGGGTTGATAAACAGTGCAAGATGTGCTTTTTCCCCCTGGACTATCATCCTTCTCCTCAAGTGGCAGCAGCTCCTGAAGACCTTGGAAAATCGGAGTGAGAGTGAGTGATGAGTAAAGGATAAGTCTCATCAGTGATTGATGCTGGTTTCGTTTGGTGTTTTAGCTTCTCTTGTGTTGTTTTGTGTTTAAGAGTCTCCTTTGTTTCTCTTTCTCCTCTCTGTGTTGGATCATCATCCATCATATTGGTTTAAGAGTCTTGTTGCATTTGTCTTCTAAGTCTTTGTTGTTGTTGTTGTTGTTGTTGTTGTTGTTGTTGTTGTTTGTTGGTGTTTATGTTTGTGTTTCCTTGTTATAATATTTTTTGTAACATGAAAATGCAAATACAAAACTTCAGAGGAACAATAAAGTTTAAATCATGGTTTCGAATATAATGTCTATTGAAGAACAAAAGGTGAATTTCAACCATACATCAAATATATAAAATAAGAAAAAATCCGGTGGCTGAGAATATTTAACGGTAATGTAACACTCTGCAACA	1	12	6	0
20270	Araport11	C1_0292273	Genic_top cluster	Chr5	2847616	-	AT5G08730	1	1	0	0	0	1	GGAAGCTGGAAACAAAAGACTACGTTGTTGATTGTGTGTGTTGGTTAACTCGACCACAAATTTCAAAATACTTATGAGCCAAAAAGATAGGTTATAAAGCCTACTATCTAATTATCTAGGCTCAAATTTGAGTCCAGTTCTGATTTTCTAGTATACTTAGGTTCTAATATTTTGGGCCTAGACACAGCCTCACTTATATTTTAGACTTTTTTTTTTTTTTTTCATGTGGGACTTTTTCACATTTGTCCCATTTATGTTGTTCAATGCAATCAGCTTTGGACATCCATTTGGTTTTAGATAGTTTTATAAAAATAAGGTAAATTTGAAAATATTAAAAACTGGAGGCCTATTTTGCAATTAAAAAAAAACTTTTGGAATGTCATTAAAATTCCTAATTTATTAAAAACGTTGATTTAAATCTTCAGCGTTCGACGAAACGAAATAAATATTAAAGTTACGTTGACTTTTTAAATAAATATCAAACTTTCGTTGATCTATGACACTAAGTGAGTTAACAGATCTCATTATAACAAACTTAAGTTTTTGTTAACATATCCATTAAGTGAAAATAACATTGTTTTCTCTAACAACAAAACGACGTCGTTTGGTAATAACAACGAAACTTTGAAATTTGGAATTTAGTTTCATCGTTACGACAAAACAACGTCGTATTGTTGTTACAGGAAACGATGTCGTATTGTAATTATAGGAAACAAATCTATTCATATTAATAACAATTTAATTTTTATGACACGCGTCAATAGGAAAAATATAGTTTGACTGAATTGGATTCACCTTATCTTTTATTCAATAAAAGTTAATAAGTTCTTATTTCAAATTGCTAAAAAACATGTTTGTTCACTAAATTTAATCAGAAAATTAATGAAAAATATATAGAGTATCTAGATTACTATAATAGCTGTATATTTTCCTTGATTCTTTATGAGGTAATATTTTTCAATTTTGTATATAAATACTTGTTGCTGGCTTGTAGTCTCTC	0	0	0	0
20271	Araport11	C1_0292284	Genic_top cluster	Chr5	2851428	-	AT5G08740	0	0	0	0	1	0.935135135	ATAAGACAACAAAATCGTCACTTTCACAAAAGGGTTGCTCTCATTCATGAGTTACACTGCCTTAAAACATGATAAACTCAAAACAGAAAACTAAAACATGATTGATCTAACTTTACAGAACAAAGCAAAAGAAGGAAGAAAAAGATCTGTCATTGTAAGAAGCAAGATCAAACGCATGCCAAATTTTTGACAGAAATTAAACGAACTTTGAGCTAAAACGAATCAATAATAAGTACCTCCGGAGAATCTGGGTAGAGATCGATTGATACACATGTAGTAAGAAGCGAGAATCTTCAAAAAAGAAAAAACCAATGCGTATCTATGTTTCTCTCTATCTTTCGGCGCCTAAAAGTAAGGGAATTTGGGAATTAGGTATTGGGATTTATCAAAGGAAGAGAAAAATCTCATCCTTGTCTCTCTGAGCTTCCGTTTCAGATTTTTGTTTGGACTGTTTTTTTATTTTCTGGGTTTCATTTACTTTCTTAATCTATTTTACTTTTTTTGGTAACTGATGTAAGTGATTTTAGTGATAGTTCTCTTCTTTGCCACTAACACCAACCACTCGTTTTCTGAAAAGTGTAGATTGTTCTTTTTCTTCTGCAGTTTTTCAGTTTTTTGGATAAATAAAAACTGTTGAGATTCCCACTAAAACAGATTAAAAGCAAGCGAATCTGATCTTTCAAATTCACCACTGTATTATATCATAGATGATCTTTGCAAAAATCTAGAATTTGATATCGCTAGAACTCACATCAGTTGTGACTTTTTCAGTGCCTAGAGAAAAATGGGAAGCGAAAAAGTCCAAATTTTGGCGCATAAATTTTACAATATAGTTGTGGTTAACAGAATCATGAAATATTTGTGATTTTTACCGCTATGTAAATATTTATTTAACCGCATCGCATTTTTCGACAATCGCACGCTAGTCTCAACCGCGTCTGTTTGGCAGTGGAAGCGTTTTGTCCTTTTATCATAAGTCCGTCAGACCAAACGTTTGTCC	1	9	2	0
20272	Araport11	C1_0292297	Genic_top cluster	Chr5	2856542	-	AT5G08770	0	1	0	0	0	0.763157895	TGACTAAGCAAATTCGTGTGAGCAAATGGCAAGTTCTTGTATTTCGACTTTATAAACTCAGATATAGCATCTTCACTTGCGCCACCTTCTTTATTCAAATCCATGATAGCAATAAATATCATCTGAAACAAATGTATACAGTCATAAGAACACAGCAGAGATATGTATGTGTGTATATGCACATAATAGATGTTATAATTTCATACATACAGCGGAATAAGTGGGATGATCAGGAGTACGGGATAAACACAGATCCAAGAATTTCTGTTGGAAGAGTTTAGTCTCAGGAAGGGAAAAGTCTCTTGAATTCGCCAAATTCACCATAAAACCTCTCAGATTCTCAACTTTTCTTTCATGTGCCTGTTCGTCAACAAAAATTGTTCATAGTTAACATTCAGTCAGATTCAATGCATAAACAAGTGCTCAAAATTGTGGAATCAAGCAATTAAACTTATGAACAACTCAAACATTACATGATCGTACAAATTTTCCAACGAGACTTAGAGGAGTATACAGATCCATAAAAACTACCATCAGAAAACACTGAATCACCGAAATAGAAACTTTTTGTAAGTAAGAAATTAGTGATTTCAAACCCAATTTGAAACCTAAATCACAAACACGTTGATAAATGCTGACGGAACTAAGAAAACCTTGAAAATAAGCGGAATAGTGAAAGAGCATGATAAATTACATAGAAACGAAGAAGATAAGAAGCAATAGTTACAAACCATAGACATTAATGTAGCAGAAGCCGCCATTGGAGAAGAATCGAAGCTCTGCAGTGTACACAGAGTCGGCGCTTAAACCTCGGGGAAGTAACAAACATGTTATGGGACAAGCCAAACTAATATCGAATTGAACCAAATGAAATCGGAATAAACCGATCCAAATAGAGTATGTTCTTTAATTTAAACCGATGGGTTATGTTTGGTTCAAGTAAAGCTACCCTAAAGGGGAAATAAAAAGCAAAAACAACGAACGAAGAAGACGAGAGATC	1	7	2	0
20273	Araport11	C1_0292311	Genic_top cluster	Chr5	2860259	-	AT5G08790	1	0	0	0	0	0.979386063	TTATAAATTAAGTCTGTAATGAAAGCGGCTCAATGGGTACTTAATTAAGGATTAAGCTAGTGGTTAAATAGTTGTCCTTAACACATATTTTTATGTAACGGGGAAACTCAAACTAAAGCGCAAACGCTTTCTTTGCGAACTCCAATGTTTTTATTTATGTGAATGTAGTATTATTAGTCGAGAGTATTTATAATTAGTGACTATGATTGGCGATTGCAACTTTAAATGACGTCATCCATCATGACGCAAAGCTTCGCCTGAAGAAGGAAATTAATCAGCTGCGGAGATGCTCACCGTAGTTTCATCAAACTGTCCAATCACCAGTCAAAACTACAACTTCCGCCCCAAGAAATGCTGACTTATCTTCAGCAAGGTTACAATAATGTGTCAATTTCAATATCATAAAAAAGTAGTGGCTGCTGAGATTTTTCTTTTTAAATCTTAGTGGTAAATCTTAGTGGTAAGTAAAGGAACAAAAGCGATAAGCTACACTGAGAAGCAGGAGATTACGGTTTGACATATAAAGGCATTTCCATCTACGAGAAATCCACAAAATTTCTCAAACAAAAAAAATATTAATATTATATTATAATTTAATTATTTAATTAAAAAAGTATTTTTGTTAAAAAATTGAACCAATAGTAAGATGAGAATTGTCATGATGGGTTGTAAAGTATCTCAAAGTTTCTCAAGTAAGAAACTTTCTACACTCTCTTTCCCAATGGAGATGGTCTAAAGTCGGTCAACAATTCACAAAAGGTTTAAGTGACGCAAGCAATGACAACATCTAAGTCGACTATCCAATAATATTACGCCACGTATATATCCAGCTGGCTGCGGTCAGCGTAGAAAAGAAAACGGTCTGTTTTGCCGCACGTGCTTGAAAATCCCCTCGTGTCATCTCTTTTCTGTTTTTTGTGTTTTTTCAATTTAAATTAATTAAAACATTTCGGCGATTTTCGTCCTTATAAAACCTTCGTCGCCTCACTCACATATCCTC	1	10	3	0
20274	Araport11	C1_0318251	Genic_top cluster	Chr5	23683630	-	AT5G08865	1	0	0	1	0	1	AGCCACACCGGATCTATGCAAGGGTAAGTTACCACACTTCCAATGACTTGATTTTCTAGTGTGAAAGTTTCTTTATATATCTTCTTGTGAACACAGATGGGACTTGATTCAATCAGGCAATTCTTATTACCAAGACATGGACCGTTTTGTGGCAATGGAGAAAGCACTTCGTACTTGGGCGTATTGGGTCGAAACTCACGTTGATAGATCCCGAACACAAGTCTTGTTCCTCTCCATTTCTCCAACACACGACAAGTAACTCAGCCTCTCTTGTTATATTGGATCATATTTTCTGATGTTTTTGAAATGAATGTCCTGACACCATTTGTATACATTTTGGGATTGATCAGCCCGAGTGACTGGGCGGCATCATCGTCTTCAGGATCCAAGAACTGCTACGGAGAAACAGAACCGATCACAGGAACAGCTTATCCAGTGAGCTCCTACACAGATCAGCTAAGATCAGTGATTGTTGAAGTGCTTCACGGGATGCACAATCCGGCGTTTCTTCTCGACATAACACTCCTCTCTTCCCTAAGAAAAGACGGTCATCCGTCAGTATACAGCGGCCTCATTAGCGGTTCACAAAGGTCTAGACCAGACCAGTCTGCAGATTGTAGCCATTGGTGTTTGCCTGGTTTACCTGATACATGGAACCAGTTGTTGTATACGCTTCTCATCTATTAGCTTCTTTTTAAATCTCTTTCCATCAAATTATTCGGTTAGTAATATTTTAACACATTCGAAGAGAGAATCTTAAGATTAATCACGGAATCAGTCAATTGTATAAACTTTTTGAGGAAATTTTCTTTCAAATGAATTATAATTTTTATTCCATGCAAACAAAGCATAGTAACAAGAAATTTAACAATGGCAAGCCCAAAACAAACAGTATTGGGCTTTTAAAAAAATACATTCGATGGGCTTATTGGAAAAAAGCCTTTTAGGGTTTTCTCAAAACCTCTCTACTATAAATAGAGGAAATCCAACTTTAGAGTTT	0	2	0	0
20275	Araport11	C1_0292325	Genic_top cluster	Chr5	2871201	-	AT5G09225	0	1	0	0	0	0.948207171	CTGTAATCCGGAATTCCACATTCTGTGCTAACCCCAGCTCCAGTCAAGATGGTGAGTCTCGAGCTGCCAAAAGAGAAGAGGAAAGCCATTAGATACAACACATGTATGCTCACTGCTGGAAAAAGATGGTGAAGGAAATATCAACCTTTGCTCAAAAAGTCGATACAACTTGTGGATATCTTCCATATTGGGGGGATCAGCATCTGGAACAATCTTTCTATCCCTCAGAAACCTTGGAGGTGCTTTTGATTCATTCCCCAAAGAACCACCAGGGATCGAAACGCGACACGTTGTTCTCACAAACCGTCTGCATCCTTTAAACAACATAACCAAGTTTCCCCCAGACTGCAGCGGCCGGTACATACTTCGCGACGGAAACAAATCTAGAAGAAGGAAAAGAAGAAAAACTCAGCAACATTATTAACTCATTGCATTTGCATAGGTAAGTAATGAATCAAAACAAGCTAGGACACAAAGATGAGGAAGAACATTCATTATTCTCATACTTGCCTGTAGATACACCTCCAAACACTCTTCTCATGTTCATAGAAAGCCTAATAAATCGCAGAGATGAATCTATGATCACAATTTCACTAGCAAAAAAAAGTAATGGAGAAATGAATCTATGATAAGCCAATTACATTCAATGAAGAAGATCTAGCTAGAAAGTATCGTACTACTGAGATCAAAATAAAGCCACCAATCGAGTTTTTCACCGAGAAGCTAACAGATTGAAATTAATACCCAAGAGCATATATAGTAATAAGATTACCTTGAGAGGTCGTTAATGGCGGATGAAACGAGATTTCTTCAGTTTTGCGTTTTATTTTTTTCCAGAATTTTTTGTTGTTGTTGAAGACAAGGTGGCAAAAATCGGACGTCTGAAACTCATTATTGGCTAAGCAAGTAGCCACGTAGCGCAATTATCCACCGTTGAATAGTTCACTAATGCAAACGACGTCGTTATTGGAATAAAACAGAAACCGCATACGTCGATTTT	1	6	0	0
20276	Araport11	C1_0292330	Genic_top cluster	Chr5	2874815	-	AT5G09240	0	0	0	0	1	0.707165109	TTATAATAGGCAATTCTGCTTATTGAGACTGTTTATGGACTTGTAAGTATGAGCGGAGATGGTGCAGAGTGTTTGCTTTTGTACAACAACGTTTTGTTTATTTTGGTGCTATTGCTCCTTCATGTCTTTCTCTAGAGACAGCTATATTAGTTTATCTCTACATAACTAATCATGTTGACAAGATTATCTCTATGTTTGTTATACGTTGCAGGTATCTCTCTAAGCGTGGATCAGGTACTCACATCTCTTTCTATCTCTCTCCACTGTTTTATGTCTCCTAGAAGTGTTTCTGTTTTCTTGTTATTTGCTTATTACACAGCTTTTCCTTAATGCAGTGGAACACTCTTCGGAACCACGCAGAGGATATCGAGAAGGCCCTCTCTGACCTTTCTTAGGTTTTAAAACTTGTATCATTGGTTGTACGTCTATTAGAATATGGCTCAGTTGTTTTGGTTGTTTTTGTAGAACAACACCATGTTCTGCTAGTGTAAGCTGCTTCAAATTAGTTGGTGTATGGAATCTTTCACTTTTGGTTCAGACAAGCTTTGGTTGGTATTAAGAATATAATGATTGCTCTTTTATTTACTGCTGTAGTGCTGTTTTATTTGCAAATTAAGATACGTTGCAGGAATACAAGTATTCATTTGATAAGTTATAAACAAGATAGGTCTAAATGTTACATAGCTCTTGCCAAACTTCACTTGATCCGGACAAGGCCATAAGCAGACATTGTCTTTGAAGATGAACCCATCACAATAAATGTATCACTCTGTGTTGCTACTTTCATTGCTATAGTTGCTCTTTTCCAAAGAATATTTACCTTCCCAAAAAACTCCCCCGTTTTAAGTTTGGCCGCGCGTGTTCTCAAACTGTGCGCTTGTAAAATGGCGTTCCGAATCTGATATCACAGTTGTAATTCGGTGAACGCAGTAGATATATTACGCGAGAAAAGGAGAGAGGTGCTTTTTATTTAACTTGAGAATCTCAAGAGTCAATTTTT	2	4	1	0
20277	Araport11	C1_0292341	Genic_top cluster	Chr5	2876565	-	AT5G09250	0	0	0	0	1	0.997457627	AGTCATAAAGACAGGTTCAAAATATATTCGTTTATGTTTCTTTCAAAACATAAAATCAGCTATAAAAGAAAAGAAAAGTACTGTTTATATAGCACTAAGGTTATGTGATGGAAACAAGGAGATGATAAGAAGAAGGTCAAGCCAATTTACTTGTTGTTCGACATTGATGAGCCACTGATCTACTTGCTTCAACAACTCTTCTTGTGTCCGTTTTTTCTTCAATGCTAACAAAGCCCTGTCCTTTCGCTTCTCACGGATTAAGTCTCTTGCAGCTTGCTTTTCTGCTTCAATTACTTTCTCAAGCTAAAAAGAAAGGTTTAAGAGAAAGAAAGGTCAAAGCTCAGGATCATAGGAAAGAAAAAAAAAACATTTGCATTCCACTTTCTCAGCGATCAAACTCACTATCTACCAATAGTGGCGATGAAATAATTAAACCATCATTAGCTTGACATAAGAATCAACATTTGGATCCAAGACAGATTCTGAAGGCAACTTCTACATTTAACTGCTTCTTAAACCTCGAGAACCCATAGCCGAAATTCAGTAACCTTTACCCTTATTCATAACCATTAGTGAATCGAATCAAACTGCACTTTCTGTCTCAGACCAAATTCGAGCAAGAATAAACCCTAGAAATGCGAAATCACAAGGCGAAGGAATCAAGAACCTGTTGCTGATATTGACCAAGCTTGCGCCTTTGGGTTTTGAGAGAGAGAATCGCTCGATCAACCTCCGTGATCTTCGGTTTCTTCACGAATAAATTCCCCATCGAGTTTTGTCAAGGGTTCGGCGATTTCAAACCAAGTCCAAATCTTTTTGTTTTCACCTTTCCCAAGCAAAAAAGCTCCCGCGTTTTCTCAAATTCGCGTTTATAAAAAAGCGTTCCGAATCAAAACAACTGTCACAGTTCTAATTTTATCACACGCTCTGCAACAGCGCGTGGTCGGTGAACACATTAACATAAATACGCGAGAAGAGACGCGCCGATTCATTTTTCTTC	4	6	1	0
20278	Araport11	C1_0292344	Genic_top cluster	Chr5	2881860	-	AT5G09280	1	0	0	0	0	1	ATAAGAGACTGTAAGTACCTCTTCAGCAACCAAGTATAGTGGTTCAGGGTGAAGTTCTCTCTCTAGTACATGACTGATCACAGCTTGGGATCCTGCATATTTATCGATAGGTTTGGTCAACTTAGGACTGGTTTGATTGGACCTGGTTGACCAGTTTTGTTACACGAATAAAAACCGATTGACAACAGAATGGGATTGATTTAACCATAATCAGCAGCTGTAACCGGACTTTTATCAGATTTTGACCGGACATCTGATTGCAACAGAGACTTCTGCACTTCCTGATCAACACACAGTTCATGAAAAAAAACTGTCATTAGTAAAAGTTTTGTCAATAAATTAGACATATGTGGTTACTAACCTGGCTGAGACGAGCAGCTAGAGAGACGGCTTTCTTAGCAGCAGCGAGCTCTTTCTCGTAAGGCATCGAAACAAGAAAGAATAAAACGAAGACCAAGAAGAGTTTATTCAGGTCATGTGTTCATCTATTATGGATTTATTCATCCAATATAAATATTTTAAAGTATATGGTCATTGTTAATATATAACCGGAGTTTCGTGGAAGTTTCAACACATTTTCTTTAGTTGTTAAATATTAATCTAGGCCTATGGTTTCTCTGATCAATCAAATATTATTTAACTGATACATATTTATCTGGTAAAACAGGCATGCGTAGTAGCTGTAAGAACTATTGATATGTGCAGCAGAATATATATTTTTGGAATCGAATTAACACGCTATGAAACGAATCATCAAAACTCAACATTTCAATACTAAATATAGGAAGCTAAGAAAAAAACGAGGTAGCTCATAATAACAACAGTTCCACTATTTCTTTTTTACTTTTAGATGTTTGCTTCAAGTTGTTACAACTTACAACTTGTTAAGTTTGTCAAGAACTCATACTAAATAGAAAACATAAAACTAACATTTTGTTGGTTAAACAAAAACCTAACTCGATCACTGCGATATATAAACTCCATCTATAATACACAAATC	0	0	1	0
20279	Araport11	C1_0292349	Genic_top cluster	Chr5	2886828	-	AT5G09300	0	1	0	0	0	0.978494624	TTGGTGATTATTCATTGTATGCTTATTTGATCTGGGGGACAGTACTCTAGGTCTATTAAATCTTTCTCCCTCGTCACGACTGGCTTTGATGTGTTATTGCCTTAAGTATATTCAGGAATGAATTGATGATCATTCTTGTTTTTGACTTTTGAGTTATGTTGTTACTTCTGATTTAAGAAGATTTAAACTTTTGTATCTCTTTCTGAGATATGAAATATGTACATTCTATCCTCTCTGACACCTTTGAAATCTTGTGCTGATGCAGATGTTGTCCGGTCAGCAATTGGCTTTAGTGTCTTTACAGCTCTTCTCTCCGCGTGGGCATTGACGTTCTCGATAGGAGGAGAACAACTGTTCGGCCCTCTTTACGATAAGCTGGTTATGTACAATGTTGCTGATCGTCTCGGCTTGTCTGGTTTGGCTTAGCTCCCACCGCCTTGTCTCTCTCTCTCTCTATCTCGTTTATCTTTGACATAGTAGAAACAGGAAGATCTCATGGCCTTGACTTTTGCCAATTCCGTTCTCATGTGTTTCTATGCAATCATAAGTTGTTTTAACAAAAAGTTGAGGAGATACTGCTGTGAATATTAAACTGCTTGGATCATTCATCAATCAATGAAGTAATTAGTTATCAAGAGTTGTTTAATTTCTCTTGTTATATCAGCCAAAATGGTGCTCTGTTTCTAAATGTTGGATTTTGGCAAAGTTGGAACTGTGAAGATATGGATGTGACTTTAAAGTCATTCATTTTAGGCATATCTTGTGTGTGTGACCTCGTGTTAAAGTGAGAGTATCTTGTAACCAAATAAAAGTTTGGGTCCTGATGAAGTCGTTTTATATAGTGGGCCATTTAATAGTGTTGTGGGCTTATATTTTTACAGACGAAGGCCTTGTTCGCGATTCCTTAATAAAAGATTCCACTTTATGATTAAGGAATCAAAATCTGTACGGCACTTAACAACTACACTTTTCACGTTTCAGTTTTCAACAATCTCTCTCT	0	4	0	0
20280	Araport11	C1_0292357	Genic_top cluster	Chr5	2888538	-	AT5G09310	0	0	0	0	1	0.776508972	CTACGCCAAAACGAGTGCTCTCTAGCTCTCAAGGTTCGTCTCTATCTCTATCTATCTCTCGCTTTCTACCCATCATGTTTTAGCTGTGTTTCTATCTTAACTGTGGAATCGTTTTTAGGTTTTTGAAGAGATTAGAAAGGAGTATTGGTACAAGCCTCAGGTGAGAATGTACACAGATATGATCACTGTAATGGCGGATAATAGTTTGATGGAAGAGGTCAATTATCTTTACTCAGCTATGAAATCAGAAAAGGGTTTAATGGCTGAGATTGAATGGTTCAACACTCTCTTGACGATTCTCTTGAATCATAAGCTTTTTGATCTTGTCATGGATTGCTATGCCTTTATGCAATCTATTGGCTATGAGCCTGATAGAGCCTCCTTTAGGGTTTTAGTCTTAGGTCTTGAATCAAATGGTGAAATGGGTTTATCAGCTATTGTTAGGCAAGATGCTCATGAGTATTATGGTGAATCACTCGAGTTTATCGAAGAAGATGAAGAAATCTCTAGTGGGACTAGTGTGTTGATCTAATGATGGAGCGAAAGAGTTGAGAGCTTGTAGCTCTTTCTTCATGGTTCTATATTCAGTCGAGCTCGAGGTTTGATCATATCGTAATACTAATACCTTCCGAGTATGCCCGATGAGATGATGCGTCGTTAGCCAAACCATATCATGTAGGCTTGTAACATAGGAATGTTACCGAGTATGCGAGTTTTGATTGCCTGAACTTGGATCTGTTCCAAGTCACTCAAGTCACTCATGTCTATGGAGACATTTATAGCTTCAAATTCCATTACAATTGAAGTTTTGATATTTGTAAAGCTCTTGTTGATGTTATAAGTACAATTTGAGTAATCAAATATTTATAAAGTTCAGTCACCTTAAACAAATTGAAGTAAATGCTGATATTTTGCAGTTTCCATGAAAGACTGAGTGGTACGTGGAAACGACGTCGTTATCGTTGTGTTTAACTAAAAAGTCGTTTTAACTTCTTTATTC	2	7	1	0
20281	Araport11	C1_0292364	Genic_top cluster	Chr5	2889923	-	AT5G09315	0	0	0	0	1	0.904977376	CATATTAACTCTTATCCTTGGATTCTGAAAATGACATTATTTGCTTTGTTTCTCCAGGCTAACCCTCCCCAGTTTCACTCAAACTTGTTGTATATACAAAGATATAGGCGTCAATCTAAACTGGTTGGCGAAGCTGGCTACTTATTCACCAACATACTCTCTGCAGAGTCATTCATCTCAAATATTGATGCAAAATCCCTCTCCATGGATGAAGCTGACTTTGAAACTAAAATGAAATCTGCACATGCACGTCTTTCTGGTCCGGGAAGCCAGTCTTATCAAACGGATCACGGTGCTGCATTACCCACTGCTCATAATACTAAGAGGGAAAACATGCTTCTGCATACAAAATCAACTGATAGTTTCTCTGGTACCAATGAAACACTGAGTGAAACACCAATAAAGAAAGCTGACCCCATTACCGATTTGGAAAATAAGGGCGCTGCTACGCTTTTGAATGATAGAAGTGAGGCAACCAAAATATTTCAAGAATATCCTTACATGTTTGCCAGTGTTGGTGATTTAAAGATAGGAGATGTTGAAGACTTGCTTAATAATTATAAACAGCTAGTTTTCAAATATGTTTGCCTTTCCAAAGGCTTGGGTGATGCAACATCTTTAACTCCATGCATTTCACCATTGCAAGCGTCTAAAGTCTCTGAGAATCATACAACATTGTCTTCAGATTTTCAAACGAAAAGCGAAACTGACAGGAGCGTTGATAATTTGTTTCGAGCTCTACAAGGTGAGGGAGACAATGTTCATAATATCTCAGATGTAAAACAATAATCAGACTTATCTCTTCCAAATGTAATCGGATTCAGTTCTTGAATGCTACATGTAATTTTACATTCACTAATTATACGGTTCTACGGTTATACGACAAATTGAAACACTTACCGGTTTTATCTGAGAACCGGTTAAGGGTTCATTACAAGATATGAAACCAAGATAAGCGAAAAGGGTATTATTGTAATTTCGCTTCATTTTCTGCTCCTCT	0	4	3	0
20282	Araport11	C1_0292386	Genic_top cluster	Chr5	2895422	-	AT5G09330	1	1	0	0	0	0.971751412	TACAAAATCTGTGAAGAATAAGTTATTTCTTTTTTCTGGTTATAATGTGTTTTTTAAAAGCTCAATTTGAGTTATGAATTATTTGTAGCGTAAAAAAATTATTTTGAGTGAAAAAATGAGAAAAATATAATTAGGCATGCCTCAATATGAAGATTAAACACTGTTTAATAAGTACGTTTTTTTACTCTTGAATGAGAAGGGCCCAACACTGTAATTAGCAAACGCGTGTGAGGTCTGAAGTTCACTAAAGAGTAATATCACTATGTACCAATGGAAGACCTGATAATTAGTTTGACCAGTTGTCAACTGTACAAATGTTATTATTAACATATTCTAGACTATTTTATCATTTACAATTCCCTTATCTTTTTTATCAATTAACTGATAACTATGTTAACAAGATACCAAAATAGTTAATTTATATATCCAGAAAATATAAAAATTAAGAATACAAATGCATAAAATGTACAATTAACAAAATGTCACTGTTAACATAATATATCACAGAAATTATGAATTTATCGCGATATAATATGATTTAATACGGTATATTTATAAACTTATCGCGATACAATATAATTTAACATAATATATTTATAAACTTATCGCGATACAATATAGTTTAACATAATATATTTATAAACTTATCGCAATACAATATAGTTTAACATTGTATATTTATAAATTTATTAATATATATTTTGTTATCATGTTAACATACTAGTTATCAGTTAATTTATAATATATTTTTATTTATATATTTGATAAACAATATTATTTGAATTAAATAAAAGACGTTTGGTAATAATTTTTTTATATTGTTAAATAATTTATTATGAGTAAAAGGCTATTTTTGTCCAATTTATAAAAGTTGAGGAAAGAGAACTAATTCTATAAAAATTATAGGTATATTGTTAATTTTTAAGTTTTTTTGGGTTTATAAATTAATATAGACCCTCACACAATCCTATATAAACCCTACGACCGCAGCCCTTGACTC	2	18	4	0
20283	Araport11	C1_0292396	Genic_top cluster	Chr5	2906070	-	AT5G09350	0	1	0	0	0	0.666666667	GATTTCCCGAGAAATCCGCCGACGAAATTCAACTACACCGGTGAGAATCTTCCATTTCCGACTAGGTTCGGGACGAAAGTTGTGGTTCTCGATTATAACTCGAGCGTTGAGCTGATTCTACAGGGGACAACCGTGTGGGCTTCGAATATTCACCCGATTCATCTGCATGGGTATAACTTCTACGTCGTGGGTTCGGGTTTTGGGAATTTCGATCGTCGTAAAGATCCGTTGAGGTATAACCTAGTTGATCCACCGGAGGAGACAACCGTCGGTGTTCCTCGTAACGGTTGGACCGCCGTCAGATTCGTAGCTAATAATCCAGGTCAGTTCACACTCTACGTTTCTCAAACGTTTCACGTGAAAATATATATCAATTTTGCATTAGTTTATACAAAAGATATTATTGTTTAAATGAAAAATATGAATTTATTAGACAACTCGTGAGAATAAAATACAATTTTTGTGATGCCTAATTTGAGATATTGACGATCATGGTTTGATTTGTTTATTAAAGGGGTGTGGTTGTTGCATTGCCATATAGAGAGACATGCCACATGGGGAATGAACACAGTGTTCATAGTGAAAGATGGACCGACTAAATCTTCCCGTATGGTCAAGCCTCCTCCTGATCTTCCTTCTTGTTAGTGTTTATGATCTTTTCTGCCATTTTTGAATGAAGTGTAGTCCCATAAATGCTTTGGAATCAAGAAAAGTTTAGTTGTCCATTATGTCACTACCAAGATTTTGGTGTGGTATTTAAATTCAAAATTCAAATGGCCATGTGAAACGAGACAATAATAAATGGAGGGAAAAACCAAACGAAATTGCAAAGAAAGATTCAGCTTGCGTGGTTTTCCAGCGCACGTTAGATCCCATCATCATTCGACAAATTTAAAATAAAAAAACTTTAATTTTAAAAATACTGCCAACAATAGTTTTACTTCCTTTCTCTCTCTTTGTTGAATTGCCATCAAAAGCCTCCGACAACGGCGGAGACGAC	1	7	1	0
20284	Araport11	C1_0292402	Genic_top cluster	Chr5	2910542	-	AT5G09370	1	1	0	0	0	1	GTTTGGTTCGGATACAGAAAAAGTGAAACCATTTTAATCGTAGTAAAAGTCTAACTCGGATTTGTGATGGGATGTTGTAGGTAAGCCCAGGGTTGAAGAGCGAGTTTGCACAAGATGTGATGGTGGTTAACACAGAGCAGAAGAACTGTTGTCTGGTTGGAGATGTGTACAAGCATGCAGTTTTGACTCCTGATATTGATTCAATCTTGAAAGATATCGAAAATATATGATATTCTTTAACTATTTTTGTTCCATCAATTTTTTCATTCTTTCTTTTTTTTTTTTGGTAGTTTGTTTTCATTCTTCTTCATTCATAGTTTTTTGACATTGAGAAAGAAATAAAAAAAGAGTTTTGTTTTACTTTCAAGTTTCAATAACAACAAGAAGCAGGTTTCTACATTTGAAGTTTGAACCAATCCCTTAAAATCTCCAATACAATGGAAAACTGACCCACTGGAATCATTGTATGCAAAATCATTAATAAAAATTACTATATTTAATATTTAGTCTTTAAACATATAAACCCAATATAGTTAAAAAGAAAATCTTGGCATTTGTTTTCTTGGTATGAATGGTAAGTTTTATACCATTTTTAGAATTTTGACAGAAGGTTACAGCAGGAAAAAACAAAGATAAGTACATTACAGCAAAGCAAAGTTTGAATACAAATCCTTCTACTTTAAGAAGAGAGTTTTAAGAAATTACATGGTCATTTTTCTACCTTTTTTTTCTTTTCTTTTGTATTCTTCTAACAAATCTAATCATTTTGGTAACAACGTTAATCTCGATGATAGATTTTAAAAAATATTTTGACCAGAAAAAAAGAAGAAGGAAAGAACTCTTAATATAGGATAAAATCCAAATAAAAATGAGCAAGGATCTTTACATTGAAAAGAACCAAAAAAAATTACGCGTTACACATGACGTGTACACCAAAACCGACGTCGTCTCTATCACTTGAAACCCATATATAAACACAGCACATTTCACTCATTCTATC	0	4	0	0
20285	Araport11	C1_0292413	Genic_top cluster	Chr5	2913309	-	AT5G09380	0	1	0	0	0	1	ATCATCCTACAATGAAATAAATCACATCAGCATAACTCTTTTTGCAAACAAACATCATTGAGATCTCGCAATATACACAATTAGCTTCCAGGAACAGTCAACAAACAAAAAGAGGATAGTAGAAATCCTACCTCATAAGTCTCCTGAGCCTGATTAATATCATCACTGTCATCTTCGATAAAGAGCTTAGTAGTATTCTGATTGCGAATCTTTGCACGCTCCTTAGCAGCATCACGGGCTTTGCGGCGGGCTAAAGCTTCTTCCTCTAAGAGCTGTTCAGGTTTCGACTTCTTCCCCTTTGGAAACCGTACTCGCTTTTCGCTGCCAGAGAGAATCCTCCATTAGAATCCACATTATAGCGTATGCACACAAACTCAAGTTGTAACTGAGACAAATTTCAAAGCTGATTAATACTCCAAGTTCAAGACAATCATATGTTTGGCATTCAATTTCAGGTTCAATGTCTAAGTCTAACAAAATTGAGGAGAAGAGAGAATCAGATGGAAGAAACAAGAGCTACTAATTCAATTTTTCCTACCCTAAAACTGAGTCAATCAACCGGAAACGAAAAGAAGAAACACGTATCGTCATGCTTAGCAGAACAAAATTGGAAATTAGGGTTTTCGGAAAAGATTGTAAACTTACGGAGGTTGTTTATCGGAATCTTCATCTTCTAAGAAGGATCGTTTAAGGTTCCTCCTCGACGAACTATCTGCCATTGCACAAGCGTTAGACGAGAACAACGACGATTTGTTTATTTCCAGGCGGTGAGAATCGCCGTCGAGGGGAAATAAGACGAAAGCATGAATTCTCGCCGACGTTTACAAATTGGGCCGTATTAATGGGCTGAAAAATGGGCCTTAAAAAGCGCGCTTAACGTTTGGAATTACTATGTCTGTTTCCTTTAATTTACCGGTTTACTTTTTTACCATGGTTAGACTAAAACGCCGCCGTTTTGGCACAGGCCCTAATTTATGGGTTCTCTCCTTAATTGGTGATC	4	7	2	0
20286	Araport11	C1_0292458	Genic_top cluster	Chr5	2946835	-	AT5G09460	1	0	1	0	0	0.943965517	AAGAAAAAACGTTGCCCCCCCCCCCAAAAAAAAAAAAAAAGTTAAAAAGAAGACGAACATATAATGGCTTTACTTTAACGAACTACTAAGAAATTCTCACGTTTATGATATTACATAATTATTAATTTATGGCTTGAAATTATGGATCGCGAGGGTTTGCCATTATACATCATAATTACATATATTCTACGTTCCACCTCCTCTACTCCTCGTCCCATTGCAACCATCCAAACTAATAAAAATATTTAGATTATTTCTACCATTCAATTCAAAATTATATGCATTTTAAATTATACTATATGTATTTTCTAAAATAAATTTAAATTGAACTGAATTAAATAAATTTAATTTTTCTTTATAAAAAATATGTGTTAGAAATATGAATTGAAACTCATACTAAAGTGTATTTTAGTTTTAATTTCTACTAAAAAGAATAGTAAAAAATCAAAATAATAAGACTATATCCAATGTTCAATTCTATTTTTTCTTCTATTTTAAAATTGACTCTATTTTAAAGGTATTTTATTTCATTGTATGACTCTAAAATAAAGTTTTCTCTAAAATAGAAAACAAATATAGAGTAAGTTGTCTTTTGTTCTATTTATAGAGTAATCTCTACATTTTTCTTCTATTTTAGTAGTAACTCTATTCTAAAATATATAATAGAGTAAAATTAATTATATTTCTTCTTAAATTGAGTTAATATTAAAATAGAAGAAAATAAAGTTGGGCAATGGAGATGGTGTTATGTTTTGCTCAAATGAGTTTTTAGAGTTGATGTTCCAGCTTGGTTATCTAAATTTTGGAAGAGAAAGAAAAATGAAAAAAAAAAAAAAAAAATCTGAAATAAACTTGGTTGATGTGAACTGTTTTTTTCTTTTTCTTTTTCTTTTCCTGGTCTCCATTATTGACGGTAAATAAAGTGGTGGAAAAGGGTAAAATCGTCACAAGAAATAAGAAGATGTATAAAGCAATGTCACACACTTCAGTCTTCACGCCC	4	11	3	0
20287	Araport11	C1_0292463	Genic_top cluster	Chr5	2950599	-	AT5G09470	0	1	0	0	0	1	TTCCTATTCTCGTCTCCTCGGTCTTGTTCCTTGTCTTTATTTCATCGTCCCTCTTGTTCCCTACACCTAGTTTTGCTGCTAGAGTAAGTCATTCTCTGGTGCAAGAAGAGGTCAAAAAGGTTCCAGAATACACAGAACCTGAGGAGCCGGAAGTTCCAGAAGAGCCGGAGCTGCCCTCACCGGAGGAGCCTGAGATTCCAGAAGAGCCTGAGATTCCAGAAGAGCCTGAGGTTCCTGGAGAACCCGAAGTTCCTGAAGAGCCCGAAGAACCAGAAGAGCCAGAAGGGTCAACATTTGAATTTCCATCATGGTTTCCGAGCTTTCCTATTCCCGGTGTTAATGGCGGTTTGCCAAAGACTGAAAAGACAAAACCTACATCAACAGTTGAAGAGGTTAACGTTTCTAACAAGAAGCCATAGATCAATGGGTAAAGAACGTCAAATGATTATATAAACTATATATGCAATTATAGTTTTGGTTTGTGTTTGGTTAAAGATGAGAGATTACATATGTATTACAGTATTAGAGTCCTCACCATGTCATGATTGAGTCTCTAAACGCTCCTGATATAATCTCGTACTAATTCTCTCTTGTAATATGTATATCTCTTGTGGTACAAAAAATATATATATAACTCTTAAGTAAATCATGTAATGTAAGATATTTAATTAAAGATATAATGTGTCAATTGTCGGTGTATATGACGTTCGTCTTAATGAAACATCAAATTTTATGAGTAGATGTTAGATATAGAACATTGGTTTCATTGACCAATATTGGTTTATTCCTCTAGCTTCAATTATTCTTTTTCTGTAATGCCAAGGTGTGCATCAAGACAAAACAAGAAACATTGTGCTAAAAGCTGGAACCCGTAATTCAGGACTAGTACACAAACACAACTACTCGTTGCATTATTTTCTTCTCAAGTAGTTTGTCTTCTTCCATTCCAACTTGTTCAATTTCATTTCTTCTTCTCCAAACATTTTATTACAAAAGATCT	1	2	2	0
20288	Araport11	C1_0292466	Genic_top cluster	Chr5	2951693	-	AT5G09480	0	1	0	0	0	0.8	ATCTGCCTTTTGATTGGTTGGCTTTGATTATTATAATAACACTAGTCTCTAATTTACTTTAAACCAGAAACTAGATGCACCAGCTGGTGAGAAGCCCGAAGTAGTGAGAACCCATCTAAGGAACATGGTGATTATGCCTGAAATGATTGGAAGCATCATTGGTGTGTACAATGGAAAGACTTTTAACCAAATCGAGATCAAACCGGAGATGATTGGACATTACCTTGCGGAATTCTCAATCACTTACAAACCCGTTAGGCACGGCAAGCCCGGTCATGGTGCTACACACTCCTCTAGGTTTATCCCTCTCAAGTGAAGCCATTTCAAGACTTCATTCTGCTTTTACAATTTCTTTTGTTTTGCTCATCTAAATCTATCTTCTTATCATCATGTCTCTGACACTCTAGTGTCTTTAAACTTTTCTTATTATCGTAAAAAAAATTCTTGGTGATTTTCTCTATAATACTTAATACCATTATGAGTTTGGACTTGAGTTAGTCTTTAATTTTTTTTTTTTTTTATCTCAGTCTTATTTTTTATTTTATTTTATAAGTCTTAAAATTATTTGATTTTGATCCTTATATATTTTAATAATCTACATAATGCGTAAAAATACACTTTTCACTTGAAACGGTTACAAGATAAAATAATAAAATCATATGTAAATGTATTAATAATGAATGTTCACAGGTAAAGAAGGGGTGATGCATATGAGACGTAAAATACAATATAGGTATTGCTAACTTTAAGATTTCTTGTAATGTTTAGTATCAATAGCTTTAAAACAAGTATATATATTAGGTTCGAAAGTAAACTTAAAAGGGGTTATACAACTAAGACGTATAATGAAATATAGGTGAGTTTGTTGAAGACTAACATCACATTCTCACAATCGTGCAGTGAGATCTTCTCACCAAATTTTTTTGACTCTTATGAATCTACATTCTAAGATCTCTCTCATCTCAATATTATTTAAGAAACCATTCTGTAAACAATATAT	1	1	1	0
20289	Araport11	C1_0292468	Genic_top cluster	Chr5	2953252	-	AT5G09490	1	0	0	0	0	0.214285714	GAACCCACCTAAGGAACATGATCATTGTGCCTGAAATGATTGGAAGCGTCATCGGTGTTTACAATGGAAAGACTTTTAACCAGGTCGAGATCAAACCAGAGATGATTGGACATTACTTGGCTGAGTTTTCAATCTCATATAAGCCTGTTAAGCATGGTAGGCCTGGTGTTGGTGCTACCAATTCCTCCAGATTTATCCCTCTCAAGTGAATAATCAAGCTCTTGTGGAGTTTTGTTATGCTCTAAATTCGAGTCTTTCGTTTCTTTTTCTTTTAGAACATTTTGTCTTTCTTTTTCTCTTCTCTCCTTTAGATTTTGTTCAAACTCTTGTTCATGCCTTCAAATAATACAGAGCTTTTTATTTATAATCTATTAAACTTTGCTCTGTTTATTGAGTATTACTTTAAATTTAGAAAATAATTCAGGATTTATAGATAGATATCTTTCAATTGCATTTTTAAACTGCATATATTAACTTCAAAAAAAAAAAAAAATCAATATCTGGATTGCTTAGTTTTTTTTCTTTGTATTGCAGATCGATGGTTGTATATTGAAAATAAAAAATAACACAATGACCCTATTTATAAATAGAAGAAAATTTCAATTTCTTTTTTGAAATTCACAAACTATATATCTATTTCTATAAGATATCTGTACATAATTTCCTTGTATTTCGAAGATAAATACAAAATGTATGACCAATTTTATCCTAAATCAGTTAATTTTACATTAAACTAATAATTAAGTTTTGATTTTTTGGGGGAAAATTGTGTATTTATATGTTTTAATTATCAGTTTTTATAAGGTAAGAAAAAAAGAAGTTTTTCTATTATAAGGGAAGAAAAATATTTAAATATTGATTCATATGTTATTTTAGAAAGACAATAATGTAATAATTGGTAAATATTTATTGACGTTTCCTTAAACAGAAACACTGTAGGATCTATAATACATCTGTGTATATATATATATATATATATATATATTGGGTGCCAAGTTAT	0	1	0	0
20290	Araport11	C1_0292469	Genic_top cluster	Chr5	2954915	-	AT5G09500	1	0	0	0	0	0.8	AACCAGTGAGAACCCACTTGAGGAACATGATCATTGTGCCTGAAATGATTGGAAGCATCATTGGTGTGTACAATGGAAAGACTTTCAACCAAGTGGAGATCAAGCCTGAGATGATTGGACATTACCTTGCAGAGTTCTCCATCTCGTACAAGCCAGTTAAGCACGGTAGGCCTGGCGTTGGTGCTACCCACTCCTCCAGGTTCATCCCTCTCAAGTGAAGACCATACAGAGTCTGTGTTGTGCTCTTGTTTTGTTAGATCTCATTATGCAATTATAGGGTCCTCCTTCTTTGTCAGTTTTGGGACCATTTTGTCTGTCTGTACTTCTCTGTTTGGCTACTCTGCTGCGATTCTCTCTTCTTTAGATGAGTCTAAACTCTTGTTCCATTCGTTTAAAGAAGACTCAAAACTTTTTGGAAAATCTACTATCAGCAATGGCTAGTTCATACTCATATATAGATTTTTATCCGTTCATGCGTTGAAGGAGATCAAGTTTACTACTGGTGGGCAGAGGTTGGATAATCGAAATTCGGCTGTTCCGGTTACAATTCGATCTGTGTCATCTGGAAACCTGTTGTCCCCGAGGGAGATCAGAGCCTGGAGCAAGAACCATACATAGAAAATAATATGTTTTTGTATGATGCAGAGTTGCAAACAACCTTTAACACAATTAGACACACTTTGAGGATTACAGTAGTAGAGAATGTTTGTTTGTTACAAATTGATAAGAAAACTATCGACTCGCAGGAGTTTAGGTGTGTTGTTGTTTACCAGGCAATTAAATCTGGATTATGAGGTTTCTCTATCTAATACTCAACGGCAAATCCCGAGATTCACTCACCAATGACCAAATCCCTTGAGATAAAGTTTGTGCACGTCTTATTTTCCAAATATATGGGCCTCAAAGAAAATAAAATCCAAAATACATGTACCTAATAGTAAATAAATGTTACTAGGTTTAGCCCAAGTATATATTTGTTGCTTAAGTTAAGTTGTTTGTC	2	0	0	0
20291	Araport11	C1_0292482	Genic_top cluster	Chr5	2956627	-	AT5G09510	1	1	0	0	0	0.988513606	CTGAGATTGTCTGAGTTTTATCCACAAGATTTTACTCATGTCGATCAGAGATCACTCGAGCATCAACTTGGTCTTTACATTGACAATATTCGAGAAGATGAAATGTTTGCTAATTTGAAGAGTCTAGGAGATCTTGCACGCGTTATGATCGAGACAAGGAAATATCTTTCGCATCCTCTGGTTTATCGACTTTTGAAGCTAGTTTTGACTTTACTTATAGTCACTGCTACTGTTGAAAGATGCTTTTCTGCAATGAAGATTGTGAAGACTACATTGCGCAACCGTATAGGTGATCAGTTTCTAAACGATTGTCTAGTTTGTTTTGTTGAAAGGGAATTATTTGATAAAGTGACAAATGAGATAGTGATCAAAAGATTTCAGAGTATGGAAGAACGTAGGATAATTTTATAGACTTTTTTTTAAGAAACTATTTTTATATTAATATTTTTTATTTAATTTTATTTTTAATTATATTGTGCGCGGGATTAAAATAATTCTTAGATCCGCCACTGCTTGTTGGTATGTTTGATACACATCTCGTTGAATCTTAATATACTTTTTAGTGATATGAGTTCATAATCTCGTACTCGTATCATAAAGCACTTCATATGAGTGACTTAAATATCACAGAGGAAAACATAACATTGGTGTCCCAACTCATTGATCTCAAGAAGCAATCTATTAGTGTGGACATTGAAAATTTATACGCAAATAACAAATACAAACTTTAGAAACAATGTACTTATCACCAAAATCTATAATCTACTGGTTTGGATTAATACAATTGAGAGATAAGTACTAACAACTTAAAAACATTTTTCAGTCTATTATAAACTAATTTGACAACAAAGTTTTTAATCTGAAAATACATAATTTAACTTGGATTTATAAAAGTCAAGTCAAATTCACTAACAATAAATATCTTTAAAATAATTTCACTTCTAGGGTTTAGCCAAGGTCCTCGTATATATTTGGATCCGCCGAACAAGGCATCTTCTTC	1	9	1	0
20292	Araport11	C1_0323098	Genic_top cluster	Chr5	26349976	-	AT5G09515	1	0	0	0	0	1	TCACTATTTTTTTCGTTTATTAAGTTTATGATTATATATGTATACTGTGAAAGGAGATAGATAAAGTACTGTTTCTATTTGACGTTTTCATCTCTGTCTGTATTATTTCATCATATACAGTTTATAGTGTTATGCAATCATGTTCACTTTTTAAAAGATGGTTGATATGATAATTAAGAAGGGTCCATCGTAATGAAAATAACATTCTGCAGAAAAAGAAACAAAAAGTCTGGTCAATAAAAGAGGGAAAAAGGGCTCCGCAAGCAAGATTCGTTTCAAACATGGAAATTATTTAGTTCTATCTACTACACACATACGGCATTTCATATGCTTCAATTTCAATTGTTTTGTTTTCTATTTGTATCTTGGAAGTCAAGATCAAGATTAATCATCAGTGGACTCTATACAACTTGGGCCTATATTCTACTCTATTATCTGATTTAGGGTTTGGCCCATTACTGAACAGCTTGGGGTTTCATTTTCTGTGTGGGTGTTCAAGTTCTTGTTATTCACTGTAATGTCACGAGCAACTTGGAAAGTTCTAATTATTTTGAAATCATGAAAAATGTTGATAGCAGGAAAGATTTAGTCTTTCAACTAGGTTTTACTTACAAATTCGAATCCAATACTGGTCGAAAGAGCTGTGATATCATAGTGATATCAAAGGAAATCAAGTGAAAAACGTAATCAGTGATCGACCATAATCATTTACAGTGTTAGTGTCCAGTTTTTTTTTTTTTTTTTTTTTTTTTTTTTTGTCACATGTCAAAGTGTCCAGTTTATTATATTGTTTTGGAGAAGAATCAAGAAAAAGACTAGAGGATAAAACGTAGAGTGAGCCTTCCACAGTATATTACAACTCTGAACTAATAAAGGCCCAATAATACAGGCCCATTTATGTAACAGGTCGAATAATTATAAGCCCATAAAAAGTTCAATGAAACCCTAGCTCTAGACTACCACCGTCGGGTATATATTGACGCTAAACACATGTTCTTAC	1	0	0	0
20293	Araport11	C1_0292488	Genic_top cluster	Chr5	2958925	-	AT5G09520	0	0	0	0	1	0.904761905	CATAGTTCTTGTTTTTTTTTGGGTAAAGACTATACACTTATACTTGTATAATTGTATCCTGTTATATTTTGTATTGTTTGTTTCCATACAGATTTCGTTGTATTTGATATACTTTTTAATTGATTATGTTACTTATTTAAGACATGTTTCTGTTCAAAAGCTATACAATGAGGTCTAATCCCTCAATTATATCAGTTTAGCTGTTCTGATACTTTCGACGGCTATCTTCTTCTTGTTTGTTAATGCTACTACGCTAGCATCAAATGTTTGTCATCTTTTGGACGGAATTATAACCTTTTTGTTGCTCTACAAAATTACTAATCAAATTCATATAAGTAAACATTATGTAATGGATTTGAATATCATAACCTAATGTAATTGATTGTGTTTCATATTATTTACAAATTTGGTTATCGTTTCTGTTAGTGTAATTGTGTTGTATGGAATTGATTGTGTTAGAAGGAATCACTCGTATTATTCGTGCAAGACTTCGTCTACTCTCTCGAGAGACATCTTCTTTATCAGCAGCTGAATCAAACATGTATACTTGGTTTCAAAGATTACTCACCGCCTCAAACATCAAATGCGGTTCCTTTTTTATTTTTCTCTAATGCTCTGTTTGATTGCTTTGTTAATTGTTAGTTTGTTACTCTGCCCTAATGCTCTGTTATGCTCTGTAATACTCTGTCTTTCCATCTCTAAAATTTACTTTTTAGTTTAAGATTAACCAAAGTTTTTACAAAAGCTAAACGTATAATAACGTGCTTTCTCATACGAGGATTATATATGTTCTATAATACGTATAAACCAAACACATGAACACGTCAACACTTAAACCTAAACTTCAGCTAGATTGAAAGTGACAATATAGATATACAGATAGAGAAGTTAAACGAACTTTTTATATTCTAAACTCTAAATATGTTATTCTCACCAAACTCCATCTCTCTTCTTCCACAAGACACATTTAAATAGACATTTCAATCAAAGATCAAAGCTC	1	4	1	0
20294	Araport11	C1_0292500	Genic_top cluster	Chr5	2961271	-	AT5G09530	0	0	0	1	0	1	GAAACTGACCTAATTTTGATTCGTTTGTGGAATCAATGTTAGATGGAATCCGTTTATGTATTTTGGTGCATATTACGCTTTCGGTATATAATCTTTTGTATCATATAAGTTCATAACCATAAACTGGTTTTATGTGGCATGTTTTGGTTGCGAATCATGCCTAGTTTGAGTACATGAAGGAATGCTATATGTAAAACTTGTGAGGGACGTCTAAGTAAGGCATTATTCTCAGATTAGAGTTAGTATCAGAACTAGCAGAATGTTCATTTTCAGGTGGAAATAGGCTCAGTCTTATTTTGGCTGCAGAAGAAGTTTTGTTTAGAAAAGGGATCAATTAAGCTATATTGAAGAACTGTGTTTTGTTACCGACTTGAGTTTTACCCAAATCTGTAATTTTTCTTTTGTGAAGAATTTTTGAAGACGGAGAATCAAATAATACATTGTACATGACTTTGATGAGAAAGAACAAACATACACACAACCATAAAACAATCCAAGTCGTTGTGTAGATTACCGGCCAAAACCTAAACATCATATTTTTATCGCCCTTTCATACTTGCAAATATCTAATTCATGTGCAAACGTTTCACCTTAAAACAAGTTTTGATTAGTTAGTGTTTTTATCTCAAAATCAATATCGAAATGACTAGAGTTTTTAAGACTTACATAATTTGATCCAAGTCCCATCTTGATTTTCATTAGCTTTTTTGTATACAGTTTATAAATTATATAATTGATATTTGTGTCATAGTATTTGCAAAATGCTATTCTCTAGTTTACAAAGTTTAAGCCTTTTTACGTGTAGCTTAAACATGAACACGTAAACACTAAAACCGAAAATTCAACTAGATTGAAAGTGACAATATAGATATACAGATAGAGAAGTTAAACGAACCTTTTTTATTATTCAAAACTCTGCACAGATTTTCCCACCAAACTCCATCTTTCTTCTTCCTCAAAACACCTTTAAATACCCATTCGAATCAAAGATCATAATCTC	1	10	1	0
20295	Araport11	C1_0292506	Genic_top cluster	Chr5	2963279	-	AT5G09540	0	0	0	0	1	0.4	TTAAAAAACTATATTTCGTTAATGATTGCACATATTTGAAAATAAATCTACTAACTTGTATATGTTTCCTATGCCACATTTAAATTACCTATGATCTATGAAACAAAATTTCGCTTTTTGTTTTGCAACAACAAAAACTCATTCAAAAGATCAAATGTTATAAATTGGATTATTATATTTCATAACTATATATTGATGACATACTATGCAACAATTTTGCATACTATATTCATAACTATAATAAAACAAAAGCGAAAACTAAACATAAACCTAAAGCTTTATCTGGATGTGATGCACAAAAACAATTTAATGGTAAAAGAAAATTATGAATCAAGGAGAAAACCTTGAGGCCATCGACAGAGAGGAGGCCACTAAGGATACACTCCTTAAGACCAGTCCCAAGGACAATCACATCATACTCTTCATCCATTATTGTAATCGATCTCTATCTCCGTTATTGATCGTCTTTAATCCTTCATCGATCTCTAATAGACTTTTTCTTTGGAGAGATCACAAGTGTGAGGGAGGAAAAAGAAATAGAGGATGATGTGTGGCTGTTAACACAGTCTTACCACCACCTCCGATCTTACCGTTTAACCCCATGACAATTTTTCACGTTAAATATTAAAACCGTATTGTTAGGGGAGAGTTATTCGAATATATATGGTTCCTATGTATAAAAATGGTTACAAAAACTTACTATAATTAGACGAACAGGTGGTAAAAATGTCCTAATTACAATGACAATCGTTTTGACCTGAACCAAAAAAAAAAAGTTAAATAGGATTGTATACCATGTAAGTATTTAGCGACCGTATAAAGTATAAACTCGTATATACGTATCGAGAAACGCATGCAAACTTTTTAATGACAAAAATACCCTTAGTGTTGCATTCTTCTTATACGATTAATAATGAAAATGTTATGTATATACGAGGTCCTTTTGGTCCACTGGCAAAGAAGCTCTGTATTTAACGCAAACAAATAAAAAAGGAGCAAA	0	5	0	0
20296	Araport11	C1_0292546	Genic_top cluster	Chr5	2985438	-	AT5G09620	0	1	0	0	0	0.997789567	ATAGTTTCTCCATCATGTTGGGACAAGGTAACCAAAGAGCTAATCATGGAATATCACCATCTTCTCGATCAGCCAATTAACTCCCCGTTGAAAGTCGCTTTATCCGCGGGTTATGAGAGCTTACCGTCACTGTTAAAGCTGGTTCATCTAATGGCATTGACGAAACAAGAATGGCAAGCAATGAAACAGCTTCCGGTTCCTCTGGAGTTAGGGAATGAGTATAAGTTCCACTCGGCTTTTGTTTGTCCCGTGAGTAGAGATCAAAGCAGCGAAGAAAACCCGCCGATGCAGTTGCCTTGTGGTCATGTTATTAGCAAGCAGTCAATGATGAGACTCAGCAAGAACTGCGCTTTCCGCACATTCAAATGCCCTTATTGTCCTGCAGAGACTTTAGCTTCAGCATGCAGGCAATTATACTTTTGAAGGATTTGGTAATTTAGTTAATTTGATTGTTTCACCTCAATAAATCGATGTGAACAAAGCATTTCATTTGTTCTTTCATCATTTAAAAACTCTTGTTTACTAGATCTTGATTTGATCTTGTTCTCTAATATGTTGCATTTAGTTGTTATACTATCACTTAGTATCTCTCTCTTGGAGTTGAAGCAAAGATTCACGTGAATTCTCCAATATTTGGTATCTTTCAGAAAAAATGGATATATTCTTCAGACATTATATGATTGCAGTGGTAATTGATTAATTAATAGTCATTAGTCAAAACCATGGCCTTGTCTCACATAGTATCAATAATGTTTAATTAAACACGCTTTTAAAACACTAACTGGTCCCCACCAAACTGCCGCAAAAGTCCATCTAGTTCATGACTTTCAGCTAACCTCACACCCCCGTCACCCTAATGCTGTCACATCCAACCAATACTTTACTTCCACGTGTAATATAACCAATGAGTTCACGCCAAAAACCACAAACACTATCGTGTCACGTTAGCACTTCCCAAAACCACCACCGTGATAAAACAGTCCTCTCCATTTCTCTACTC	2	27	5	0
20297	Araport11	C1_0292552	Genic_top cluster	Chr5	2987652	-	AT5G09630	0	0	0	0	1	0.946902655	AAGTAGTAAAAGAGCTCAACATCTCCAGATTCACCAATACTCACATATCTTTAGTAAAATCCCACATGCAAAAGAAGAAAACCACGTTTTAGATCACTCAAACGACATGTTTGACAAATTAGAGAGAAAGAGATGGACTTTTTGTTTACCCAGTCTCGAGCTCAAAAGGAAGAGGACCTTCAAAACCAGGAAGAGACTTCACTAGCAAAGAAGCATCAACCAAATGATGAATGAAGAAGAGGGTCAATAGAAATAAGACGATGAAGCTAAGGTTTCTCATTTTCTCTGCTTCTTCTTAGTGTTGCTACAACAGAGAATAGTATGTCAACGAAGAACCTTAAACTCAATAAGAAAGAAGAAAGCAAGTAATTAATTACGAGAATAAAACCAAAAAAAGCAAATTACGTAAAGACACGTTAGCTACGCAGTGATCAGAACGTGGCTATCGTCTACCTTATAAGCGTGTTGAGGCATTTACATCGTGTTGTTAACCGTACCAGACCAACCGGTTCAATAGAAGAAGTCAAGGACTCCACTACCAAACCAAGTATCAGATGCACCAGTGGGAAAGTCAACGTAACTCAGTTGATTTGTCAGCTTAATCAATTTGTACCTTAAACTTAAATACTGTTGCTAATCTAATTTTAGTTAGCTTCATGTTCCTTTTTGACTTTTTGCAACCGGAAAACGACAAATAGCTTTGATTTTCATTCTATCAGCTCTCGAATTGGGAATTTAAGGTTATCAAATCAATAAGTTAATATGAAACATTTTAATATATTTTTAAAAGAAAATAAAGATAAATATAATTACTCACAAAAATTAAAATAACTGTTATGCGAAGAATATGCTGTAATTTATAAGTTTTTTTTTGGTAATTTTCGTTAAATAGATAGATTTTAATCGTAGAATTTGGGAAAAATATCTGTTTTTTTTTTCCTAGCTAGATAATTTTGCTGGGCGTTGAAAATAAAATAGTTGTTCCTTGTTTCCAGAAACC	2	1	0	0
20298	Araport11	C1_0292567	Genic_top cluster	Chr5	2993208	-	AT5G09650	1	0	0	0	0	0.655913978	TGTGGAGGCAAAAGCTGGAGCTGGTTCTGCAACACTTTCAATGGTAAAACCAAACCAAATCACTTTAATACATCATCATTACACCTGTTTATTTCTCTGGAACAGTGTACTGAATCCATGTGAAATGTACTACTACTATAGGCATATGCTGCAGCCAAGTTTGCAGATGCTTGCCTTCGCGGGTTAAGAGGAGATGCGAATGTCGTAGAATGCTCTTTTGTTGCTTCACAGGTGAATCTTGAAAACTCTTTCACTCTCTTTCATTGTTTCAACGGTTTTAACTTGAAATGGCAATTGACCACAGGTGACAGAATTAGCTTTCTTTGCAACAAAAGTGCGCCTTGGCCGTACAGGAGCAGAGGAAGTGTATCAGCTTGGACCCTTAAACGAATACGAAAGGTCAGAAAAAACATAACTCATCTCTTTCAAAATACTTATCTCAGAGAGATAGAAAGAGAGTTCTCAAGCTTAATTTCCTTATTCTTATGTAGGATTGGTCTGGAGAAAGCAAAAGATGAATTAGCCGGAAGTATTCAGAAAGGTGTTGAATTCATCAGAAAATGAAACTGAGAGATAATCAGAGAGATACAATAAGTTATTTCCTCAACTATATGATCATGTACTCATCATCACATCATGCCTATGTCTCCTCTGCTTCTGATACAACTTTGTATAAATCCTTATCAGTTTGTGTACGATATATGTGACCTTTTCAACGTACTTCTCTATTGTTTTCGATTATCCAAAACCAATCTTTAGGACCCAAAACAGAGTTCATCTTCACAAATTAAAAAACGAAAAATAAATTTGGCTTCGCCCGGGTTCGAACCGGAGACCTTCAGTGTGTTAGACTGACGTGATAACCAACTACACCACGAAACCTTTGTGCACTCTAGTCCAAATTTGAACTATTTATCTATTATTACTAAAGGTTGGTAATACCTACTCAACAGAACCCCACGTGATCTATAACATAAAATAAATCTTTGTTTTTGTTTTT	1	14	2	0
20299	Araport11	C1_0292588	Genic_top cluster	Chr5	2995599	-	AT5G09660	0	0	0	0	1	0.949081803	AACGTTGCAAGATTATTGATTGTGAGAAGAGTGCTCAAGGTAGTACTGATTTCTGTAAAGCTCACGGTGGTGGGAAACGATGTTCTTGGGGAGATGGGAAATGTGAGAAATTTGCTAGAGGAAAGAGCGGTTTATGCGCTGCGCATAACACTATTATGTCTCGGGAGAACAAAGATGGAAGCAAGAGCGGTTTGATTGGACCGGGACTCTTTAGTGGCCTTGTTTTTGGCTCTACTTCTGATCATTCTCAGTCTGGAGCTAGCGCTGTCTCTGATTGTACTGATTCTGTTGAACGAATACAGTTTGAGAATAGGCAGAAGAACAAGAAGATGATGATACCGATGCAGGTTCTAGTACCTTCATCAATGAAATCTCCAAGTAATTCACATGAAGGAGAAACAAACATCTATGACTTCATGGTTCCGGAGGAGAGAGTTCACGGCGGTGGGCTAGTAATGTCTTTACTTGGTGGCTCCATTGATCGAAACTGAAAGCCATTTATGGTAAAAGTGTCACATTCTCAGCAAAAACCTGTGTAAAGCTGTAAAATGTGTGGGAATCTCCGAATCTGTTTGTAGCCGGTTACGTTATGCTGGATCAAAAACTCAAGATTTGTTGGATATTGTTATGCTGGATCGGTGGTGAAACCACTTCCCGGTTGCTAAATAAATAAACGTTTTTGTTTTATAATCTTTTTCACTAAACGGCAGTATGGGCCTTTAGTGGGCTTCCTTTAAGCGACCAATACAATCGTCGCACCGGAATCTACTACCATTTATAGGTTTATTCATGTAAAACCTCGGAAAATTTGAGAGCCACAACGGTCAAGAGACAAAAACAACTTGAAGATAAAGGGATAAGGAAGGCTTCCTACATGATGGACAACATTTCTTTCCACACAAATTCTCATAATAAAAATCTTATAATACAAATACTTACGTCATAATCATTCAATCTAGTCCCCATGTTTTAAGGTCCTGTTTCTTGTCTGATACAAATT	3	18	3	0
20300	Araport11	C1_0292607	Genic_top cluster	Chr5	2998916	-	AT5G09670	1	0	0	0	0	0.995090016	GAAACAATAGGTTCTTTGTCTTTCACGGTGACTGATTCTTCGTCTTCGAAAAAGCAATCCAATGAATCCTCTGAGACTTTCAAAACTCCAGCTAGAAAGCCTATCACTCGTACCAAGGTTCCATTTGAAAAGGGTTATAGCCAAATGGATTGGTTGAAACTTACACGAACACATCCCGATCTTGCAGGTAAGCAAAGCTTTCTTTTCTTAGTCCTCTTTTTCCTAAATACATTTTGATGTGTTGGTTAATGAAAGAGACAATTTGTTTATGCAGGCCTGAAGGGAGAGTCAAACAAGAGGCTTATTCCAATGGATGAAGTAAAGAAACACCGAACAGGAGATTCGATGTGGACTGTTTTGAAAGGTCGTGTATACAACATATCGCCTTATATGAATTTTCATCCTGGAGGTGTCGATATGCTGATGAAAGCGGTTGGAAGAGACGGTACGCTCTTATTCAACAAATACCATGCCTGGGTCAATGTTGATATCTTACTTGAGAAATGCCTTGTTGGAGTTTTGGATGATACCAAAGTGAAGAAGCAAGAACCCTAATTGCTATTGCTAAAAGAGTTCACTCTTGTAGAGAATTCATACATAAGTCAATAAGAATTTTTTAATGTTTACATTCTGATTCTTCAAATGTAAACTCTGATTACAATATGTACTGTATTAGAAATTTATAATTTTTGGTGTCAATATATTCAAAGTTTCCATATCAGTGGCATCATGTTCTCTTTTCTTTTACAATATTTCAGAATGGCAAATTATAGATGAGTAAATAGAATCTACACAAATTTCGGAATGGATTATAGGGTAAACCAGAACAAAGTTGATGTCTTAAAAACAAATTCCATTACAAGTTTTGTTTTAGCAAACTATCAAATCCCCAATCAGAAGTGAGGGCTAAAAGACCGAGGGTAGTTTAGGTATTTCACATTGTAGACAAAACCTGACTCCTCGACGCTTATAATAATTCCACTATCATATTTGCCAATTT	3	13	4	0
20301	Araport11	C1_0292619	Genic_top cluster	Chr5	3000959	-	AT5G09680	0	1	0	0	0	1	GCTTTTTTTTCAGGTAAGGGATGAGCTTGAACAGTTGTTGGATGATGATGGTGATATGGCTGATCTCTACCTTACAAGGAAGCTTGTTGGTGCATCTTCATCTGTCAGCGTTTCAGATGAACCCATTTGGTATCCTACTTCCCCAACAATAGGTTCTATGATTTCCAGAGCAAGTAGAGTGAGTTTAGTCACGGTTCGTGGAGACGACGAAACTGATGTTGAAGAGCTTGAAATGTTGCTTGAGGTAATACTTGTTTCCAGCTACATATGAAGTATAAACAACCATTAATGTGATTTTTGTTAATAGGCATACTTCATGCAAATAGACAGCACTTTGAACAAATTAACCGAGGTATTGTATCTTCTTGTTCCTGTTTCGTCTTTGTGGTATCTCCGACTTAGAAAGTATAATTGAACATGATGCAGCTACGCGAGTATATTGATGACACAGAGGATTACATTAACATCCAGGTAACCAAAAATGAAAAGTCAGAATTTCTTAAATGTTGTGAAAATGTAATTTCTCTTACAGGCTATAATCACTGTTTATTTGCAGTTAGACAATCATCGAAATCAGCTGATTCAGGTGAGTGAATATAAAAGAAAAGCTCAGGATTATTAAAGTTTTTTTAAATTTTTTTTGATGTGTATGAAAAGCAATAAAATTCTCTGCAGTTAGAGCTAATGTTAAGCGCAGGAACCGTCTGTGTATCAGTGTACTCTATGATCGCCGGAATATTCGGCATGAACATTCCCAACACATGGAACCACGACCATGGTTACATTTTCAAATGGGTACGAGTCACATTTCAGTTTCCACCAGAATGGAACACCTTAACCTGATGATATCATTGGTATGTGTTTTTTGTTGTTGTTGATGAAGGTCGTAAGTCTCACGGGAACATTTTGCATAGTCTTGTTCGTGATTATACTGTCGTACGCTCGGTTTAGAGGACTCATCGGATCTTAATGACAAGAGAGGACAATTTGGTACATATTT	2	11	1	0
20302	Araport11	C1_0292630	Genic_top cluster	Chr5	3003512	-	AT5G09690	0	1	0	0	0	0.868421053	TTACATTCGCCAAGAACGATGAGAAGATTACAAGCATTATGTGGGTCGGATATCCTGGAGAAGCCGGCGGTATCGCCATTGCTGACGTCATCTTCGGTCGTCATAATCCGAGTAAGACTCTGTTCTCCGATTTGAACCAGTGATTTATCGACCGGTTTGGTTTTAAGATTGTCATTTTCATAACCGGCGATTTTTTTATTGGTTAGGCGGGAAATTACCGATGACGTGGTATCCTCAGTCATACGTGGAGAAAGTTCCGATGACGAATATGAACATGAGACCCGACAAATCAAACGGGTATCTGGGTCGGACTTACAGATTTTACATCGGAGAAACCGTTTACGCCTTCGGAGATGGGCTCAGTTACACTAATTTCAGTCACCAGCTTATTAAAGCTCCGAAGTTCGTCTCTCTCAATCTTGACGAGAGCCAATCCTGTCGATCGCCGGAGTGTCAATCTTTGGACGCGATCGGACCACACTGCGAGAAAGCCGTCGGTGAAAGATCGGATTTTGAGGTTCAATTGAAGGTAAGGAATGTCGGAGACAGAGAGGGGACTGAGACAGTGTTTCTGTTCACGACGCCGCCGGAGGTACACGGATCGCCGAGGAAGCAACTTCTAGGGTTCGAGAAGATTCGTTTAGGAAAGAAGGAAGAGACGGTGGTTAGGTTTAAGGTCGATGTGTGTAAGGATCTGGGTGTAGTTGATGAGATCGGAAAGAGGAAACTCGCTTTGGGTCATCATCTTCTCCATGTGGGTAGCTTGAAACATTCCTTCAACATTAGCGTGTAATAGGGACTTATTCGGTGAATTTATTTTTAATGGTCAAATTTGAAAAGACTAAAAGTTTGAGGGCTTAAAAACGAAAAGAATATGTTATTTTGGTACCAAATCGCGTCTGGGCGATTGGTTTCCATTTCAAAATGAAATTGACTACATTACCCTTTTGACAATTTTTTTAAAACTTTCAAAAATTAGTCTTTTGGTTTTCTTCTTCTC	1	11	0	0
20303	Araport11	C1_0292636	Genic_top cluster	Chr5	3011174	-	AT5G09710	0	0	0	0	1	0.5	ATCCGTATCTTGCAGCTAGACAGTAGTCGAAATCAGCTAATTAAGGTGAGTGAATATAGAAATTCCAAGATTGTTGAATTAGTTCTTAGATAAAAAATCAAAACCACAAGTGCTAATCTTCATCTTCGTCTCACTTGTATCAGTTCGAAATTATTTTAACCGCTGGAAGCATCTGTGTATCAGTGTACTCTGTAGTTGTTGGCATTCTAGGCATGAACATTCCTTTCCCGTGGAACATCAAAAAACATATGTTCAAATGGGTATGAAATAACACTTCAATTCCATGGACCTGTTAGTCCTTTCGAATTTCCGGGACCCTGATATAGTTGGTGTTTTTTGTTTTTATTTGAAAGGTGGTGAGCGGCACTGCAACAGTTTGCGCAATCTTGTTCGTGATTATAATGTCGTTCGCTCGGTACAAAAAGCTCTTTGGTTTTTGACGATGGAAGGAATTGATACTCGTTTATTGTAATAAACAAAAAAACTCGTTTATTGCGCAACAATTCTTTTTTTGAAACCTTATCCAGTTATGATTTTTTTAAATATGCGGTTCCATTAATTCACGTTTATGCTGATACCGTACCGTCGTATTGTATTTTGCTCTCAAGTTCGCTGACGATTGAGTGCTTCCGTTTCACATTTATGTTTGGCTATAGTGTAGTTACTTAGAAATATGAGGTAACTATATGAACTAGGGTAAAGTACGTAAACTTACCAATCAATAATGGGAATTTGTTTAAAGTAAACTTAGCAGGGCAGACACACTAGGAAAGTGGGAGAAATAGCAGCCCTGCCGCGTGCATGCTTTGCCTTCAACAGGAATATTTTTATCGACAATTTGATGCGGGATAGTAAAAAACTCCTCTGACAATTTGAAATGCCATAAGCCAGAAATAGTATAAATTATATTCCCGCGAATTACACGGGGTCAACAATTAATAACCAAATAAAGAAAGACTCCATCCTAGATCTTAGACTAGATTAGAACGACGACTTTTGG	0	2	3	0
20304	Araport11	C1_0292638	Genic_top cluster	Chr5	3014403	-	AT5G09720	0	0	0	0	1	1	TGAGACCGGGAAGAGGAAAATCGCGTTAGGTCATCATCTTCTCCATGTAGGAAGCTTGAAACACTCTTTGAACATTAGTGTTTGATTCGACGGCTCGTTTTGTTTTTAACTTAAGATATTAATTATGGTAATAAAATGAGATAGCAATTTTAAAATCTTACAAAAATAAAAAAATGGTGGTTCAAGCGGGTTACGAGCCAGCGGACCATAGTGGATTTGTGTGGCGTCGAACCGTTGTCCGTCCACTGCTGAGAGCGGGAGGTAGTCGCTGCTCTGTGAAGCCAGCCTAACGCAATACCCTCAACCTTTAGCAACCGTACGGATCAAACCTTCGCTTGGTTCATACGGTTCACTCACAGCTTGGATTGGGCAGTCCAGACCTATGCCAACAACAAATCCGACCCGTGGGCCGATCCAGTGTTCCACCATCTTATAGTCCCCACTTGGGTTACAAGCTCTCGTTACATAGCTCGACGTTAAGAAGTTGATTTAATGAGATATATAAACAAGACAAATTATGAGTAGAGAAACCGATGTGGGATATTGGAGAAGTTTCATTGTCCCACGATTACAAATTATCGACCAAACTTATATGAAGATAATAGCATATAATAGCATATATATGTTTTTTTTTAAAATGTTTTAAAGGATGCTTAATATCAGTTGTTAGTAATTGTGAAGGATGCTTCGACTCCATCAAACCTCAGTACAAAAATCTTTGTAAGTCAAAGATAGTTAAGGATGAAAATTAACAAAAAGCAAAGCATTCAAATGTATTGATTAAAAAACAAACATATACTATAGTGTGAACCTCGAAATCCTAATATGAAAATGGTTCTTGTCTCCCTCGTCAGATTTTGAATAACCCATTAAAATAAGACCGACGACTTTAGAGGAGTTATATGAAGAACAAAAGGAGCAGATAACGGAAATTCCGCTTTTCTTAATTCAACTGGGACAAAAGGTGCTTTTAGATATCGGGTTTAAGCAGTGAAGAGTC	2	1	0	0
20305	Araport11	C1_0292657	Genic_top cluster	Chr5	3018266	-	AT5G09730	1	0	0	0	0	1	AACCACATCATGATATGCTAGTAATTCAAGTCAACACTTTAATTCTCTTCCCTTGCATATAGCCATATAGAGTCTCGTGTTTTTTGTGTGGGTATGTCTAATGTCTCGGATGACCATTACGTGAAAAATGTATATCAATGTTACCAAGTTATCAGAACGCACAAAAATAAACAGAAATAAGGTCATATGATAAATCATATTCATATAACGTAATAATAAAAAAATATCCAACTAAAATTACTAATTAATATGAGGTTAGGTAGCAAACATTTAAACTACGACACAAAGTAAATTTTAGCCATTATAAATTGATAACTATTGATAAAAATATTTTAAAAAATAAGTAGAATAAAATGAAAGTAGTACTTGATATATTATTATAATTTTTTATTTATTGAATGTTTTAAGAATATTTATTTAAAAGAGAGATTATATAGAATTTAACACAACAAAAGACTTTTGATTCTTCCTTAATTAATTGTATTAATTTTTTATTTAATTAATATAGAATGACACATGTCATTTTCTTGTATGATGATGTGTCACTTATAGAGAGTTGACCAACTTTCATATATATGATTTTGTCTTTATAACTAAGAAATATTACCTCACGACCATACATAGTCATGCATTTCTATCTGATTTTCAGAGAATCAAATTTCTTTCTCGAGTCAACGAATTTCCCTGATTTCATTTAGATAACCTTTCTTAACAAAGAGCAGGAAATGTCATTATTATTCATAGTGACATTTTATCCTCAGGATTTGATAATTTTACTTTGACCATTTTTTAATTTATTACATTAATATTAAGGTATCTAATACCAACTTACCATCATTTTACTTTGACTATTTTTTAATTTATTGGTATTCAACTTCTATATAAATACAGTAATATATACATATTCAACTTTTAAAAATTATATTCCTTAGTTTAACAATTTTCCAACCAGCGTACAGCTTATATTAGTATATATATACAACAGTAATCAATAAACATC	0	16	7	0
20306	Araport11	C1_0292669	Genic_top cluster	Chr5	3024757	-	AT5G09740	0	1	0	1	0	0.743589744	ATTATACTTGTTAGTATCCGATTAAACATCACCTGAAAACTAAAAAGTCTAACAGACTAAACGTATCCGATTATACTTGTTGTAAAAATGTTAACGAAAAATGTTTAGCTATAGTAACGTTTAGCATAATGAAAATTACGACAATCATCCCATAAAATGATGTTTTGTAATATAAAGTAATCTCAAATTACAACAAACCGATAAGGTATACAGATACTCTACTCCAGAAAGAGAGTATATATCGAGACATATTATAAAGAGGATGGTGCAGAGAAAATGTACTTGCTCGTTTTGTCTTCGAATTAATGAATAGAAGTTCAACTAAAACAGTTGCAAGATCTCTTTTTACCTTCCCAATAATAAAAAGAAAACCTTTGACTACAAACAAGCATTAAACCACCAGAGCTTTGCTCCACACTTGTTGGTCAGAAAATCTCAGAAAAGTAGCAGAGAGGTTAATTCAAGGAAACCTATGCTCCTTGTTCACTTCACTCATGGATACTTCCGCTGACTTTTGTGTCTCCTCACATTCATAGGTTTTAATAAAGACACAATGAAATGTCAGTGAGATTCATGGAAACCTAGCTATATCCATTTTGCTAACGAAATCATTTAATATATTTTCTTTCTTTTTGCCACATAGTTATACATTCATTCACATCCTAGAGATAATTGCAAGAACTTAACGTCTAACCAAATTATTTAGCTCAAACAATGCATTAATAGTCACTAAATAGCCATGGGTATGATTCATATATTTTCAAATCTAATTCGTTTTACTACAGAAATATTTCAATGTGATTCGAGATAATTCTTACATGATCAAACAACTTTCTAATTTTATGAATAAACTGTGATCCCGGTGAAAATGTATGTACTTCACACCATTAAATATCAATATTTTTAACGGCCCATAAATATAGGCCCAATTATGTGAAAAGTTACTAATGGGCCTGATTTATTTCAAGTGTCCGTTTTTCTCTCTCTAGTTCTCTTACTC	1	10	3	0
20307	Araport11	C1_0292673	Genic_top cluster	Chr5	3027106	-	AT5G09750	1	0	0	0	0	0.737704918	ATTGCTTCATGGAAAATGATATATTCACCACCGTCTTATATAAACGAGTCACGACGATGATACACGTCTTTCTTATTAATGACAATCATGGATAACACCCAAATGTTGAAGAAGCTAAGGTGTCCCCATGCGAGTGATTTGATGTTTGTTATCCTTATAAACCTTTAATCACGTCGCAAGTTATAGAATAGCTTTGTGGAAAAAAGCAAGTTGATCATTTGTTTTATAATAATATATAACATTGCGAGTTTCACACACAATTTACATTCAATATTGGACTCCATCGAGGGGAGAGAGAAAATCACGACCGTTGATCGGGATAAGAGTATAGGATCAACAAAATGTGCTATTTCGTGAAGAGACAAGAGAATGAGAGAAAATTTATCAAGATTTCCTATTTTAGTGAATGGGTTTTGTGAAGAGAGAAGGAGATAATTAAAGGGATTGTAAATTGAGAAGTCAGAATAAGAGCACACAAGTGGTGACATCTTTTGTGAATCAAAGAGAAACTCATGTTCATATAAAGTAATTCACATTCTTATAGCTAGTGGTTATTAGTTTATTACTTTGGTGAAAGCCACTTTCTCGATATACCCTAAATTCAAGTCTCAATGTGGGAGAGGGAAACCCTAGCCAACTCAAAACTATCTCATTAGTCAACTGGAGCTGCTCATTAAAAAAAAAAAAAAAAAAGCGATTATGCCAACTATATGTATACAAAAGTGCTACAACGTTTATAAACATTTTCGGAGCATAAAAAAACTTCTTATTCAACTATATACAATTTAATCTTTTTCTTTGGTAACGACTAGTGACGTCCACTTATTGAAAAGATACATATAAATAAAATTATTCTTTATTTTTTCTCCGAACCAAAATCCTTAATTGCATCACCAACCTAACCCCTCATCATATGATCACCTTTCTTTTTTTCCTTTAATATATATATATGCTCACACACACACATATATATATACATATAAGCATCGCCTCAAGCATT	0	2	1	0
20308	Araport11	C1_0292692	Genic_top cluster	Chr5	3036542	-	AT5G09770	0	1	0	0	0	0.899628253	GTTGGTGTCTTCTGACTCGAGGTCTCGTGGCCCGACAACAGCAGCTGAAACTAATAGAGGAGGCAGCTACAAAAGGAAGCTCAACTTTGGGAAGAAGAAAGCTGAGGAAACCCAAACTTACAAGAGGACTGAGAGGACCCAAAATTCCAAGAGGACGGAGAGAGTGGTTAGTAAGGAGAGAGTTTATGCAGGCGAACCTTCCTCTTCTGTTGCAGGATTCAAAATCTTTATCTCGAAATCATACATCAAATCCCTGGTATGATAAGAGCACTAACACACAGTTTCTGATATTGGCTTTTGTGTCAAACTTGATATGTTAATGATTGACGAACAAAATTGGTTTGGTTTTTCAGGCGATCCCGAAACCTTTTGGAAATTATATGCCGAAGGAGAAAACAAGGGTCAAGATCCATCATCCAGATGGGGAGAAGACATGGAAGGTTGTTTTTGTGGTAAAAGAGAGGGGTCAAATTTTCTCTGGTGGATGGAAACGTTTGTGCAAGGAGTATCCTGTTGTTTTTGGGGACACTTGCAAATTCACCCTCATCACACCACTCGAGCTGCTTCTAGTTGTCTCAAAGCCATAAGAGAGAATAACTCACTGATGAATGATGCTGATGGATGTGAAGGTGCCTTGGATAACAAGCAACTGAAGTAAACTACTTTTATGTTTAATGGTGTTAGTTTGGTTATGTGAACTTTCCTACTCGTCTGTAGCTTTCATATGTTTGGGACCAATTTTTATTTGTTTCGTGTTTCCGTGAGACATTAATTTGCTTTCTCTTAGTTATATTCAGCAACCAAAATCTGTTGGAACTTTTTTTGAGGCAGATTCCAAATTTTAGTTTAGAACAGAATTAGTCAAAAACCGGTTTGTAGGATATATGGGCCCTTTTGTCCAAAAAAAAGAGAGGATATATATGGGCCCAAAGCCCAAACCCAGTAGGCGCTTCACAGAGTTACAGTCTCTCCTCCTCCTTTAGGGTTCTTCTCTCTGTTC	1	7	1	0
20309	Araport11	C1_0292698	Genic_top cluster	Chr5	3041088	-	AT5G09790	0	0	0	0	1	0.933774834	GAAGGGAATCCATTGTGATGGACCAGTAATAGTCTTATTTCTTTGATTTTTTTGGAATACTATGACTTAAACAGTATTAGTATAAGCAAAACTTACATGGCGAGCATATATGAATATCTTGAAGCATCCACCGATGCAAGACTTAAGTTTTCATCCTTGTGAAGAAGTGCAACAACCTTAATAAAGGACTTAGCCACAAAATTACCTAGCATACACCCCGGTTCAGAAAATATGATAAGAAAGTTTTGCTCTCATCGTCAAGAATATATCAAACAACCATTTCACTTGTTCCAATTATGTATATTATTCTTTATAGTCTATACCATAACTATTTCATTAACGCTAACACCGCAATTTCTTATTAATTAAAAACCTTGAAAAAAATAGAGAAAACTATTCATATATAAAATTATAAGATAAAAATTTACAATTGAAAGATATTATATATGTATATAAAATTATGAAAATCAATATGGCGAAAAATTCTTAAATCGGAAACAGAAAATTATGTTAAACCATAAGACATAATTTATTAAATTTTGTATTTTATAGATTCAGATTTATGTAATATTACATTGTTGGTCAAACCAGAACACTTTGGTTTAGCTTGTCAAATAAAGAACTTGAGCCTCCAATGAGGCGGACCGACTGTTGGGCTTGGCGTTGGGGTGGCTCAGTTGACGAAATTGACGTTTACTGTGTTTGTATTGAGCCCACCAACATATATTTTTTTTCAATTGAAAGATATCTATTTTTGTAATTACGTTTGTATAGTATAGTTAATACTGTATTAATTTTTATATCAATCCCTAGTAAATTAAATAAGTAAAATTTAGTTAAGAAATTTAGTAACAATTAAAAGGCTTTAATGGTTGTAAATTTATTAGTATCACTTACAATGTTTAAACCTTTTAAGACATACCAGTAATTTTGAATTTGTCAAAGGTCAAAAAAACAAAAGAGCCGATAAAGAAGAGTCTCAAAGGAAGAATCCCAAATT	2	3	1	0
20310	Araport11	C1_0292705	Genic_top cluster	Chr5	3044372	-	AT5G09800	0	1	0	1	0	0.765531062	TTTATTTGTTTTCTATGTATTGACATAGAAAAAGAGGAGTAAATTTAATGGGCCTCTGATTCGCAAAATAATAATAAATGACTAAGCCTACGAACGATGGTTTGGGTTACATACAAGGCCCATACACGAGCCTGGACTGTCACATTCACATAACCGAGTAGTAGTTTACTCTTGATGTCATTGACACTTTGTCGCTAAGGTAATCGATAAAGACTTTATTTAAAGTGGACTTTGAAAAGGAAAAGGAAGCAACAAAAGTTGCAAAAGGCCGTCGAATCTGTCTGGTCAATAAGTTCACTTCCTTTTATCACATTTGTTTTACAAATATTAATGACTACAACAATTCTTCAAGGGACAATACGAGTATTTTATTTACGAGAACTGGACAAATTGTTTATAGGCTCTTTAAAAGAAATCAAAAGGTTCCCGAGTTTCCTCGAACGGTGCAATTTTAAAATGTAAGTGGATCCTTAGGCGAAATCTGTACCGTTGGTGGTACTGTTAACGGTTGAGATGAACTCGAATACAAATCTTAGTCTACGCGCGCCGAAAGATACCCAGACTCAACTATTTGACCAAAAGTGAGAGAACGAAATACGGAAAAGTATTCATTTCATGGGTTTGGCATATAATAAATAAATATGTCAAAAAAGTTTTTTCTCCCAATGTTATACAAAGTTGAAAATAAACATGCAAAATTAGGGAAATTTTATTAACTACTGTAAATAATAATCTCAATTTAACAAAAAACTGTCTCTCCATATTATTTAAAACCTTAGCATAATTTAAAAAAATTAAGATTCATAAAATAAAATAACGTAATTATATTTTTTTTTAAATGGAAAAGTATCAAGAGGTTGTTCAAAAAGTGAATTTTGACGTCAGCATATTTGAACTCTCTCTCATGACTCATCATCTTCTTAAAACCTAACCACACGAGTCACGTCTCTTTCTCTCTCAGTGATTTTGTTATTTATTCTCTCTTTGAAACGTTTTCGCC	0	5	0	0
20311	Araport11	C1_0292718	Genic_top cluster	Chr5	3057395	-	AT5G09820	0	1	0	0	0	0.386363636	GATTTGATGACGTAGTGTTCCTGATGTATTAGCAACTTAGTAGTGAGTGTTCTTGTCGGAAAATTTTATTTGTGTCATGGTTTTTTGTGAACTAGAACTCAAAAAGCAGATCCAAGGATGTGTATAGTTTCTTTGCTTTATAACATGTGAAGATTGAAGTTACTTCAATGTCAATCTATTTCCCTTTTCACTTGATTCATGTGTTCCAATTGTTTCAATCTTTAGCTTTTAGAATTTTTTAGTGACATTGTTTGTTTTTGTGTGTACCAGGAAGTCATTGACATATCTGGAGGGTAAGTACCGGATTGTCAATACACATTTGATTCTCTGGCTTATGGCATAATTTCTTGTTCTTAATATCAGCAAAACTGTTTATTGCAGTTGTGGTTCGAGTTTTGAAGTGGAGGTTGTCTCTGAACAATTCGAAGGGAAGAGATTGCTGGAGAGGCATCGTATGGTGAATGCTGCGCTAGAAGAAGAAATGAAAGAGATTCATGCTCTCTCTATTAAGAAAGCTCAGACTCCACAACAATGGAAGCCACCATCACAAGACTCTGCAACCTTAACCAAAGATGCCTGAATTTCTGTTTTTTAAAAGCCTTGTGACAAAGAACAGAGCATTTACTATGTTGATACTTTGTGGTTACTGTACTCCGATTACTGCTTTTGATGAAGTGTAAACACTTTTTTAAAACATATGCAATTGGTTGCAAAATATAACAAAAATTGGGTTTTTCTCAATTTAGATGGAGATTTTTTTGAGAATTTTACCATGACACCATCTTAAAAAAGAAAAAAAAGACCAATGGGATTGGCTAAATTTTATAATAGAGTCAGTGCAGTGTATGGTGGGGGGGAGAGATAGATGCTAAAAGATGGATAAAATAACCAAAAAAAACTGTCCATTCTCCTCCCCATAAATCTATCTCTCTCTCTTTTTCCTCAAATCCCATCTTCTTCTTCTACTTCTTATTAAGCTCCATTGGGTTTAGAGATTCTG	2	4	0	0
20312	Araport11	C1_0292731	Genic_top cluster	Chr5	3058806	-	AT5G09830	0	0	0	1	0	0.904577606	CGAAGATTGCTCAGTAGTGGTAGCAATAGCAAATGGATCAAGAAGAGGAATCCTATAGTGACCATACCAAGAGTTATAAGGACCATCAGGAGGCTGATTAAAATGCTTACCAGTAACACACTCTCCTTTAATCAAAGCATCCCAATCCCACATAATAGAAGCAGCACTACACAAAACACCAGGAGCTGATGATTTACTCGCAAGCAAAATGTTGTAATTGTTCATCCTCAATCTATGTAACACACTTGCAAACTCCTTATCACTAGAGATTAGCAAAAGATGAGCTGGTGGTGGATTCTGAGAAACCCAACACATAAGATCTGTGATTAGAGATCTATCAGCACTGTTCTTACCACCGTTAGGAACATGAGTGAGACTGATTCCTGTAGCGGAGAGAGCGTCTTGGTTTGATCTGGGGAGCTGTAAAACGTCACCGAAGGCTGTGATTGTGATTGGTCCTTTGATTCCGCTGTTTCTGATAGCGGCGGTGATTGATTGTGCTACTTTGTAGACATTGGTGTCTACAGGTAAGTTACAGCTCAGGAAGTCCCACCAGACCGAAACCCTAACGGATCGGGACTCTTCGTCTTGCTGAGGACGTCGAGAGGGAGAATGGCTGGATCCGGAGACGAAATTGGAGCCGGAGGTGGTTGTGGTGGAGAATGGAGAGGAATGAATGTTAGTGATGAAAAGGGTAATTGTTCGACGGTGAGATTGGGTTGTGGAGGAAGAAGAGAGGCGGAAGAGAAGGGATTTGGATGGTAAAGATCCAAACTTCATGGTCGGAGAGCTATTTTTGCTCCGGGAAATGGAGAGACTGAGAGGGTTTTAGGAGTGAGGAAGACGAAGTAAAGGAAAGCAGAGCTTAAACCCTAGTTATTATTTTGGAATTGTCGATAACCGAATGGTATCCCAATTGAACCAAACTAAACCGTACTCTCGCTAAACCAAAACCAAATAGCGTATGGTTTAATATTCTAATTCAATGAGTACAGTAATT	0	10	0	0
20313	Araport11	C1_0292756	Genic_top cluster	Chr5	3065830	-	AT5G09850	0	1	0	0	0	0.939163498	CCAAAAGAGTTACCATTATTTCTCAATGAACCAGCTTCCACTGCAATGAAGAGGAATTTACCGACGACACCAAAACCGGATATGCCGGTCAAAATTCACGGACTATGAGTCGCCGGATTTTAAAAGTTGATTAAGAAGAATTGAATAAAAATCTGGAAACGGAGGCCAAACTTGAAGAAGAGTGGAGGAAGAACAATTTTAATTTAGGGTGGATCCGGATCCGGAAGATATCCTCCCAACAATCAAATTATCCGCAAATATCCGGGCTTGGATCTGGATCCGAAATATTTTTAATTTATAAACTGAATAACAACATGTTCATTGGGCCTTTCATAGTAAAATGATATCCGTTGGGTGGTGGGCTTCACATTATTTAGTTTTACAGAAGACCTTTGCCTGTATATGTTGGATATGGCGTAGTTTTAATGTGTGGAATCAAATCAATTAGAAATTTAAAACATCTGTATTCAAAAATTGCTCGAAATTGTTCATGGTATGTTATTGCAGAAGAAATCATAATAGCTCACATGAGAAGGATTTGAAGATTTCAAAAATTGCTCGAAATTGTTCGAGATAAATATTAGGTTCCAATAATTGCATAAAAGACATTGTATTCATAATCTACACTCAACAAGTGATAAATAAACATTACTTCCTAACAAAGTAAACTTTGATGGATCGAACACCTCCTTCAACACCTAAAAACTCGGATGTGATCTTCTCTTTGGGGGTTTTGATTGTACCGTCGACGTAAATTCACTAAACGATTAGTGAGTGGCAGTGGCTCATGAGATGAAAGTCATGAAACAAACACTTTGAGACCAAATGAAAATATTGATTTGACATATTGGGTCCACTTGCTATAGGGCCAAAAATTTAGAGGCCCAATAACCAAAAAAGTCGAAACATGTAAAATGTTTCTCGTCACTTGAAGAAAAACTAAAAAAAGTAAACGCCATTATTGAAAGAAAAACACTCACATCTCTCTCTCTCTCTCTCT	8	14	2	0
20314	Araport11	C1_0292781	Genic_top cluster	Chr5	3085254	-	AT5G09880	0	1	0	0	0	0.995980707	TTGGTGCTAACTTTATAAATTGGGTTGAGCAGATGTTGACGTCCAAGGACACCAACTTCATAGGATTTACATTTAAGAAGTCAGACATCACAAGATCAATGGAAAGTTCAGGTAGTCTTCATATCTCTTGTCTCTACTGCTTATGTGTTTGCTTATTATAACTTGCTCTTAAGATAAATTGTCTTCTAGAAAAAGGTCCAATAGTTGGATATAGATCTAAGTATCAGTTGTGACATTGAAATGTAGGTGCAGACATGAAATCAAATGGATCAGGGGAAGCCCCGTCGTTGATATCATTGTTAGGTATGTAACCAAACTGTAAACGCCGCAAAGCGAGTGATAGTTTTGTGGTTGTAGAAGAGAGATTGAATGTGAATGTTTATATGATTCAGGTCGGATCAATATGGAAGAAGGTGAAGGTGGTGAGTTAAACCACAAGACATAGGGAAAATACAAATATTATTGATTTTTTATCCGCTTGCAGTTGTTTTGATCATTTGGCAGAGGCAATGGAGAGGCGATGGTAGTTTTTTAACCAGATCACTTATGATGGGGTTCATAAAAACTTCTATTTCCTTTTTTTTTTCTTGTAACATATTTGTTTTTTTTTCAATCTAAAAAAGAAACTGTAAAGCATGGAAGAATAATTTCTGGAACATTTTACCCACAAGTTATCAAATACATCAAAAAATGAAGCTCGCTTTTCTGCCATACTATTTCTCCATCAAAATAATTTGAACCAAACCTAAATATTGTGTGGCCGTAATAAGTTGTATATATAGGTTGATAAAAAAAAACAATAATTAGTGAGAAAAAACAATTTAGGACGTTTTAAAAATTATTAAGATAAATGGGCCTTTTCTATACAACTATTGGGCCCATCACTGTCGTAACTGATTTTATGTACGAAGTACCGTTTATAACCTCGCTATTATTCGGAATTTACGATTAAATCACCATCTTCTAGATATCGATCAAACAGGCACAACTAAATTCAATT	1	13	4	0
20315	Araport11	C1_0292803	Genic_top cluster	Chr5	3088935	-	AT5G09890	0	1	0	0	0	0.966244726	TCTGAAACTGAGAATCATCGAACATGTAAGTCTCTCAATTTGTCTTTAAGCTTGTTTACATAAGTTGATTGATGCTTTAAAGTTATTAATTTATTCTGCAGAATATCCTCGTTGTCTCAAAGTACTACGCAAGGATAACCTTAAAGAGACTTGCCGAGCTTTTATGCCTGAGCATGGAGGTATGTTTGATCTAATCTCACTGGCTATATCAACTATGCTTCTGCTTGTTATAATTGTTGGAAATTGTGATTTCAGGAGGCGGAGAAGCATCTATCGGAGATGGTAGTGTCAAAAGCACTGATTGCAAAAATAGACAGACCATCTGGAATTGTGTGCTTCCAGATCGCAAAGGACAGCAACGAGATTCTAAACTCGTGGGCAGGGAATTTGGAGAAGCTTCTAGATCTTGTGGAAAAGAGTTGCCACCAAATTCACAAGGAAACCATGGTTCACAAAGCCGCTCTCAGACCTTGAAAACATGCGGTCTTCTTCATGAAAACTTTTCAGGATCTTCTTCGTTGAGTTATTAGCATCTTTATGTGGTAAAAACTCGAATCAGTGTTTCCTTTTAAAAATTGTACTATGGATCTGTACACTAACGAAGTGTTTTGCCACTTATTGGTTATTTCAAGTGTTGGTGGATTAGTTTTTGGTTAAATTGTTAGAAAATTTACATGAATTTACTGAACGAGAAGAATAATCTCGTGTGTGCCCCAGGAGATAGATCCAAACCTTGCGCTGACAAAAAGTCAGACGATAAAAAATTGCTTCATCAAAGATTGCAAGTTAATAATAAAAACTAAAATTATGATGGCACTGGCACATGTATAGTCTTCCATACTCTAAAAAAAACTAATAAAATTTGTTTATTGTTGTTAATTAATGTGATTAAATTTAATAGAGAGGAGACAGCTTTGCCAGTTCATCTCTGGTAAATAGTCCACGTTCTGGCGTCTTTGGGATTTCACCAACACCGTGACAGCTCCTTAGATCTCTCCTC	1	20	2	0
20316	Araport11	C1_0292824	Genic_top cluster	Chr5	3092535	-	AT5G09900	0	1	0	0	0	0.822563446	TTCCACAAGTAGAAACTCATATCCAATCATCATGAGAAATCTTCTCATTAGCTCCTTCTTTAAGGATGAGTTTGTGCACTACGACAAACTTTCTTTAGTTCCATTAAATGGCTACTTAAAAAGCTAGAACCATTACCAAATCTATGGAAACGAGAATTTGTTAATATTACCTGAATCACCAACCACCAATACTCGAATTTGGCCGCATAATGGCGCTACCATATGTTCCTTATTTTCCCTGCCACGTTCCCTCCAAAACCGCATTTTGATTACTCCAGCAAAATCGGCACTGCGAAATTAAGTCCCATAGTCGCGTCTTCGACCAAAAGAGAAGCTTCCAGAAATCATCATTTCGAAACTCTGATTCCTAGCTGTAAGCAGATTATTCTAATCCATCACCTTGCACATTGCAAAACAGAGTCTCGGCTACAGTTCCTTCACCTTCCTAGTGCAAATAATCTCTAGAGCACAAATCGAAACCAATACCGAAGTTAACACAATTGATGGAGGTAAGCAGCGAATCTAAGGAATATGTAAGAGGATCAATATTCGAATTCTAAGAGCGTAATAAGAGTTTCACAGAAGTAAGATTCACCTTCTTCCTCCTTAACGTTCTTCTCCTCGATGAAAAAAATTCAGAAAAGATCTTTCCAGTAATCAAGGTAAACCATTGAATCTCGAGACAGGGAGTTCTCGATCGACATTATAGAATCTCTGGTTTCGCTACGAAAATTCGAAGATATCATGAGATTTGGGCGGAAGAACGAACGACGTGAGTTTGTTCAATCAATGGGATCGGTTCGATACTTCTGAACCAACACCATACCATATAACTAGACCGGTATTACATACCAAACCTGATTGACTCAAAACAATTAGTTAATGGCCCATTAGCAGCCCATGTAAAAAGATCCATCGGCCGAAGAATCTGAGATTTCTTGTTCAAGGGGTTGGGAACTCTGCGAATTATCTGTGCTCAGCTACTCCCAAAAGCTCTCTC	2	19	3	0
20317	Araport11	C1_0292831	Genic_top cluster	Chr5	3106028	-	AT5G09950	0	0	0	0	1	1	ACAGAGCTATTTACAAAACGATGCATCATGAGCAAGCAAGTGAAGAAGAAAGAGGACGAACTCTCTAAGAAACAAAGTCAAGTTCTTGACTTTATGGGACAATTTACAAGCTTTGGTTTAATCAATGATCGATAAAATCAGGGTAAAGTAAGATCTTTTCTTTATCAATCCAATAAAGTTTCGAACTTACCAAGTACTAGTAGAAAATATACCTCGTGATAACAAAATTTCAGCTTATCGAGATGTGAAAAAGGATGAAACTTTAGAATATACTACTAACTCAATTTTTTTTGTTTCCGATTACCAAGATTAGTGCTGATTTTTAATCAAAATCTTCAATATAAACAGTATCAGTAGTGCTTGGAGCTTGATTAGCTCTACAAAACCAATGTTCAATTCTCGAAAAAATCCAAACAAGCAGATCTCGATTTCTTAGTAAAATCAAAGTTTCCTAAAGAAACTTTATGGGGAAACTAACAAGAGATAATAAAACAGATGGTTATACCTCTTTTCGATCGTCTTCCATATGATTTGATTCAACAGATAGACAGAAACACAGAGCTTTGTGTTATTTTTTTGTTCTGAATTTCTTTTCTTAGCTGATATGAGAGACTAGCAAAAGAGAAGAAGATGGAGAGACAAAATTATTTAAAAGCGAAAAAAAAAGAGAATTGTGAAATTATTACAGCAAAAAAACAGCTCGAATTATACCCAATCAGCAATCACTATTCATTTTTATTTCATTTTTTTCTTTATGGAGCAATGATACTACCAGATAATTACGGAAAGTCCGAGGAAGTGTCTAATAATCACGATAATGCCATTTACGACTTTTTTATCCTTTCCTTTCCGTGTTGGCCAGAAATAAATGATATGATGTCGAGGGCATAATAGTAATATAATATTATGAATGTTGATCTCCATTATTGGTCCGTATTGGGCTCACTAAATAAGCCCATTTAAAATTCTGGGAAGTCTCACAAACTAATTATGAAACGTC	0	1	1	0
20318	Araport11	C1_0292841	Genic_top cluster	Chr5	3126376	-	AT5G09995	0	0	0	0	1	0.991869919	TACAGACCCATGATGGGGATAAAAGCCTCAACTACTGAACAAAGATGATCGAAGCACATATACATTACTAGTCTGATTTTGTAAGTGGAATCCGATTTAAATATTTTGAATCAACGTATGTAAAATGATATCAATACATAAAAATACATCAAAACACATCAAATACTGAAATACATATTTTAATACTGAGATTTCAAAAGTTCAAGGCAGGCATGTGTAACTCATATAAGATCGGATTGTTTGTGAGTGTAAACAACACAATCTTCTAGTGGAAGTGCGATACACGTGAGGATGTAACCTTTTTGAATCTGCTCTTCCTCAAGAAAGGACCCTAGTGACTGATCCACTTTCCCTGACACCAACTTTCCACAACATGTCCCACAAGTCCCTGACCTACACGAGTATGGCAGTTCAAGTCCCGCGTTCTCCGCAGACTCAAGTATGCAACAATCTTCGTTTCCTTCTATCTCTTGCTCCTCACCTTCCGGACTAATCAGTTTCACTTTACGAGACTCTTTTGCAAACACCTTCCCAAAATTGCCTCTCGACGATGACAAGCCAAAATAAGTCGTGTTATTGAGCCTGGTCGTAAGTTGAGCTTGTGATGGTGATATTCGTGATATTACAGGGATTTTTATGATGTAAGAGGAGTAGAGTACTTGATCCATCAATTATGCTTTGGCTTTTGATGAAACTATAATGTAAGAAAAACGAATCAAACCAAATGTATATATGTAGTTATAGCTCAAACATCAGCCCAAACCCTTAAAATCATTCATGTGACACGTGCATAGGGAGGTGCTACGTGTAGTTTATAGGCTTGTAGCTCACAAACCTCCAAACCAATGTGGTGGTGTTCCGATTTTGCATATGACGCAAAGAAGGTCAAATTAACTCAAATGATAGTAATGGGGTTATTTTCAATAGTTAACGCATAAACAGAGGACTTTTCGTGAAATATTGTTGTTTCTAAACTTGACGCAAATTTTCTCGCTGACAC	2	4	1	0
20319	Araport11	C1_0292856	Genic_top cluster	Chr5	3140206	-	AT5G10030	0	1	0	0	0	0.957264957	TTCTTTATCAGCTAAGTGATTCCTTCGCAAAGGTTCGTTTATCTTTTTCAGTATATAAATATTATCAAATAGTACAACAAGACGTATATGTGAATCTTTTTCGTTGGCATAACCTGGATATAAACTATACCTAAATGCAGGCCTGCCTAAATGTTGATATAATTTTATTATATAAGCGTTGCTTAGTAAGTTGAAAACTTTAAAGATTACATGCTTATCGGTCTCTTGTTTTGCTTATAGAGAAACCTCAATATTATTGTTCTCTTATATATATTGGGTAATCTTAACCCAATATTTGGTCAGCATGCTATAGAACTATCAAAACTAATGACTACGCGCATCTTATTTTTTTATTTTGACGTCAGGCTTGCGATTATGTCAAGTACTTTGTTTTGATTGATGTCTTATAAATCCCAACATAGAAGTTAGAAAGTTTAACCGCTTCTCTCATTCCCGCGACAAATCTTACCACAATAATATGATTTAGTAATTTACCCTCTTCCCACGCGCTACTAAGCCGCGCGTGTGCCGTCAATTGGCACGTCATCACCGACGAGACTCGCCGCAAACTTTGACGTGTGATGGATAATAAATATATCGTTGGAAAACTTAAAAGAGTATGAATTATTATTACTGAATAATTTTCCAATATACTTGGTGTGTAACATCAGCGAGGTAGTGGAGACATGACAAATGAGAGAAATACAGAATAACCAGAAACAAAATTAAATTAGTAATCGAATAAATTATGGACTTAAAGGTATCTTAAACATGTCAAAATTTGGTTTTTGACTGTGTAGCTGATGTATCTAGTACATATACTTAAAGGACAAATATCACCGAAGAATCAACAAACCAAAAAAAAAAACAGAAATAAATGTTAGTATATATATTTTTATTGACATTTATTAGGATATAGAAAAATTTAGAAAACTCAATCAAAGGTCTCTCTTTTAAAGTTGTCGTGTTCTCTCTTGAATGATTCTTCTTCTCCTTCTTC	12	2	1	0
20320	Araport11	C1_0292879	Genic_top cluster	Chr5	3148356	-	AT5G10060	0	1	0	0	0	0.967592593	TATGGAAGACCATGTGAGTTATCATGTGTGGAGGCTTTATCTGCCGCTTTAATACTATGGTGAGTCCATAACATCTTCTCCTAAAACCCATCCGTCTCTTCTATTCGTCATACATTATCCGGTTTTCTAATGTCTTACTCTATCTGTTTTCCAATCAGTGGGGAGAAGGAAACTGCAGAACTTTTGTTAGGAAAATTCAAATGGGGTCATGCCTTTTTATCTTTGAACAAGTAACAAAACCGAAGAAGTTCAACATCGTCACATCATTTTTGCTTTTTGATCGGTGAATACAATTGAGCTATGTGTCTTTTAACAAGGTCTCGCTATATCGCAGGGATATTCTAAAGGAGTACTCAAAATGTGAGAATAGCGCTGAGATCATCTCAGTTCAAAATTCTTGGCTTACTCAGCAAACTCAGATCCCAAAACAACCACCTGCGCTCGAAGAACGTAAAGGCACATCTTTTTCTAATCTCTCTGTCATTACCACATACCTAACATAAGCTGAAATCTCACTTGCTTCCTGTTATTTCTTGTTTTGGGTTTAGATGTTAAGAAAGATGGTGAATCTGGTGATGAATCAGAGGAGGATGATGAAGATGGCCTCCCTCCTCTAGAGAGGAACATGAACCATATCAAATTAGAAGACAGTGAGGAGGAAGATAGCGAGTGAAAAGCCATTGGAGAAATCCTATTTGATCTAAAAAAGTTTCCATCTTTGGCTTACACTACTTGAAAGCAATGTTTTTCAAGTTTTCACCAGATTCTTCTGGTGTATTAATACCATGTAGTATAATGTTTATTTAGTTTTATTAATAAAAATATCTACTATACATTCTTAGATTTTTTAAATTTAAAGTTTTTGTTTTTTTCCATGTAAATATTAAATCTTTTTTTTAGGTGAAACAAAATGATAAAATAATTGAAGTGGAACAAAATATGGAGAAGAAAGAAAGTGAAAGCCCATCTTAAAGTTTGAAAGCACAAAAGAAAAAAACAC	3	14	4	0
20321	Araport11	C1_0292886	Genic_top cluster	Chr5	3150391	-	AT5G10070	0	0	0	0	1	0.981132075	AGCCTGAGTAAAACATCAAACACAAAACTCATATAAGGCAACAAATCACTACTAATCTACAAAATTCAAGAACTTAGCATAATTATCCAAAAAAGAAGTAAACCCAAAGGAAAAGACTATGTAGCAGATTGAGTTAGTCAAAACACGACTTTTCTTCGGAATCGAATCTAAAGGTACAAAATTTAGAAACTTGAAGAAAAAAAGAGGAATTTTTTTTCTTTCTAATTTTAGAGTGAAAATGAAAGAAACAATGTACCATCCAAAGTCATTTCCAGAAGATATAGTTTTGCTTCCTTCAGATGGAACAAGAGACTGAACCTTAGCACCAAGATTCATTCTCTGTCTTCGGAAATCACTTTCAGCCAGTAACCGATAATACTCTAAGCTCTGTTTATTCGGCAACGAATCCGACGAACTCGGAGTCTTAATCGACGCTCTTCCTTCGTCGGAGAAGCGATGAATCAGCCTTGATGAGAATAAGGAAGCTAGAGTCTCCTCTGTAGCTAGAAATAGCACACAGAAGAGTAAAAAAGCAGATCGTGACACCATTTTTTCGAGCTAGGGTTTTGCTGAAACAGGAAACAATTCTCAGATTAACACGACCTAGCACAGCTAATGTACAGTAAACAAGCAAACAATCTAGAGAAATTGGATTCTTAATCGAAGGATATTTGTAGAAGAGAGATATTATATCGAGAGAGTGTGAATGTTGGTCGGAGAGTTATGACTGACTGTTAGAGTGAGAGTGAGAGAGAAGAAGAAGAAGCTTAACGGGAAGAAATCGAGGTTGTAAAATGACGTAAATACCCCAAGCGGTGTACTTTACACGTGTACTCAATCATATGTCCGGTTTTGGTTTTGGGAATTACGGTTTTGTCTTAAATCATTTATTAAAATTACGTAATTACCCTGAATGAAAGGTGTGATATATGACACGTGTACTCAATTGTTCGATTCGGTTTGGTTTAACATCGTTCCGTCGGCTACCATTAGAAAACCT	0	6	1	0
20322	Araport11	C1_0292891	Genic_top cluster	Chr5	3156234	-	AT5G10090	0	1	0	1	0	1	AGGTGATATGACTCATCTGAATCTTGTCGTGCTTCGAGCCAAACACCGCACGTGTGGTCTACTTCAGTAAGTGTCCCTAATGAAACATAAATGGATAAACCCCTTCTCTAGTCTCTACTCAGTACTCTCTAGTAAGTCGGCAGATTCTTTTTCTATTAGACCTAAAAGCGACTTCAAGCATGCATAATAATTTAGTCATAAAACAAAGGTAAAAGTATTAATACATAATTACATATAGAATAAATTCATTATACGTGATTACGTGTGTGCACGAAGCCCACAAGTTCTGCTTCTCGACTAATCAGTCGATCGTTCCCTTTGTTTTTTAATATTATGGTTTTGTTTTTTCCCGTTGGTTGGTTAAGGAGTTAACGTAATTTGCTAGTTAACCACTCGTTTAAGAATTGTTTATTGCTGTATTATGTTATTAATTTAGGGTTACGAGGTGATTAGTACTAATTCACTACTTAAAAAACATTTTGTAATTCATTTAAAACTAGTTTCTTCCCGGAACCTATACGTACGTATACCAGCTTTACAACACGTCACGAAACTGAGGGCCAGTGCAACATAAACATATTTCTGTGTTTTATAATTAACAAGTGTGGTTTAAAGATATTTTTCACAAAAATCTGCCAAAAAAAAAAGAAGACACGAAAATATCATTTTCTATTTTCATGCAAATTATAGCTAGCATTGTAAGAACTGAGTTTTGAGTTCTAAACTTCTAAATGGCAAATACAAACATATATATAAAGATAACTAGAAAATTGTCTCTTTAGATTCTTGATTTGGTGAACCCACATTATTTTAGATTTTATGAGCAATCCACATACGTCGTCGTAAACACCTTAAATTACTTAGAAAAAATATAATAACAAATTTGAACCCCAAAAAATCAACCAAAAATAGAATCGGGTCGAGAAAAACTCGGACCCTTTTTTGTTCCGACAAGTATCCATTTTTCTTTCTAAATATTGACTTAACAAATCTGAGGTTC	0	4	0	0
20323	Araport11	C1_0292901	Genic_top cluster	Chr5	3168282	-	AT5G10110	0	0	0	0	1	0.818181818	ACCGACTTAATTAATATATATCTAACTAAAACTTTTGATAGGGCTGTTTCTTTTTCTTGTCACTTTGCGCATAATATAGGAATGTTTTTGTAAATTGTACCTATTTTTTTCTTTTAAGCATGGTTGGTATATTTTTAAAATGGCCGCCTTAAGATAGTCAAAGCCGGAAAGAAAATTCATGGGAACTTTCCATCTTAGAAAACAAGACGCATGAATTGTATTTTAGTATTTGTGTATTTCAACAACATCGTTTTCTTACCACATAAGTATATTTCCAACAATATCTGGTTTTTAGCAATAGAAAAGTATAGTTTTGTCGTCAAGAATTTTACTACAAATCTGATAATACATAATACATATTTGTAGAATTGTGGATAATACATGTGTGCACACTGCATAATATAAGACCTATAGGTGATGATAAGTATATTAATAGACAAGAAGATTAAAAGGATTTTAGCTGTTTAAGAAAAAAGATTTTATTTACGAGCGAGAGATGGCATAAGATGAAACTGAAAGCATTGAATTTGATCGTAAGCGAGGGAATTCAGGGATTATTGATATCAGCAAATATTATTACGATCGAGTTTACGTAAGCTTACTTACCTAAGAAACTTGTACGTTTTTCTTACCATCTTAAATGTCTTTTTATATTTTGGGGAATGGATTTAATTACAACTTATTCGTTTCAAAATGAAAACTAACAAATAGTTAATTACAGTAAAAAATAAAAAATAATACATGGAATAAATATGTAAACAAAAACATAATTTTGGGATTTGTCGGTTACTTGGAAACTCGGGTTCAAAACTTCAAAATAAGGTCAGGCCCATATGATCCCTTCTGATACGTATGTATCAAGCCCAGTAAGTTTATAATGGGCTTATTAATTTCAAAACTATTGGGCTTTATTAATGATTTTTTATCTCAGTAAGTAGTGGGACCACTGAGATATCTCTCCAGTCTCACTTTAATGCTTTAATTTAATAATTGTGATTTC	3	5	1	0
20324	Araport11	C1_0292905	Genic_top cluster	Chr5	3172461	-	AT5G10130	1	0	0	0	0	0.997775306	CTTCTGTCAAAAACTTGTGTTTGCTTCACAGTGAAGAAGCCTACGGCTTATTTTGCAACAGGGACGTGGCTCTCTCTCTCTCTCTGCGCGTTTTTTCTCTCGTCGTAATTAATTTGTTTTTATCCTAAACGCGTATGGTTGGCATGGGTTTTTTGGGCCTATGTCGGTCACATTCGGCCCAATAAGCTTAGTTCTTAAAGTCATTGCTGTTAACGTGACCGACCTCTTCCATATTTTCTTTGGACTAAATTCACTTCCGTAGTTCCGTCATCCATGAAGGATCCCTTAAACTAATCCACATTTATATAATGATAACACTTCTTTTTTTCCCACTAAAATGATAATACTTTTAGACATTATATGTATAAATATAATTCACATATAGAATAGAAAAAGTTACGCTCGTATTTATATTAATTTAGATCAACAGTTCCAGACGCCATTGTCATTAATCACCTTTTAACATTTCTGATTTAAATTAAATCATAGTCTATATACTCTGATTCAGCCTACAAGATGATAAATAGAGAATCGTCAGTGTTAAAATGCACTCTTACGTAACGAGGAAACATAAGCACGTTCTGGTCGGACCGAAGCTAACCAGCAATTTCATCACTCTATTTCACATTCTAGTTAATCCACAAAATTTTGATATACAAAATTATAATATTATTCATTGTATAATTTAAAAGTGAAAGGTTTGTTAAATATAGTAGTAGAATTACAATTTAATTACCAACATAAAGTCAAATGCCGAATAAAGCATTCGAAATAAAATTGTAAAGTCCGATGGAGACGTAGACTAGAAATAACAAGTACCATACGAGTTGACTTGTGTAGAAGGCAACACAAACTTTCTCGCCGAGTACGGCGGAGGAGCAGCCGCAAGTGGATCCAGCCGACACTAAGGAAGCTTTTAATTTGCACAAGATGCGATACACTTACACCTGACCCTTCAATTTCCTACTTATATAATACATAGTTTCAGTTTTCACATAAT	0	1	1	0
20325	Araport11	C1_0292914	Genic_top cluster	Chr5	3179449	-	AT5G10140	0	0	0	1	0	0.624090909	TTCACCCACTTCTTTTCGTCTTGTTACTCGATATAGCCTCACCTTTCAAGTGTCTAATATAACATTTTTTAACAAAATATTACAAAACAAGAAAAATTATAGTAATTAGATTAATCATATGTAATCTATTACATATAGTAATTTGTATTAGTATCGTTTATTGTGTTACCATTCAAACGGTATAATCTATATAATTATTAGCAAAACAAAATATAGTTTTAGTAATTAATAAAATTAATATAATGATAGTGATATTCAGAATGTGGTATCTAATCATGTAAAAATATATAATAATAAAATTAGATAAAGAAGAAATTGGTAAAAAATAATTAATGAGATATAAAAGGAAAACAAGCTGATACAAGCATTTCACCAAAAAAAAAACAAGCTGATACAAGCAAAAAAGAATTAGTAACTTTGAGCTATTGCCATATGTGTGGACATTTAAGATTTCTTGTATTTTAGAAATCTTATATATTTCCACAATATATTTACTACTTTCCTTTATTATTTGTGTTAATCTCCCGAACATTATTATTTCAATACTATCTGAAAAACACATTTTTTTTTATAAAATTTGATGACGTAGGCGAGTGGTTCTTTGTTTTTACTATGTAGGCACGACTTTGGTAACACCTACTAATTAACTGCCAAATTTTAAGTTTTGAGAAGTCGGAAGAGTTCAAACCAGTTTTAGGTTTCGATATGTCTACATAGTTCAAAGATGATGTAGAGTGGAGGTTCTTTCTGCAATAGTTCAATCCGTATCGTAGGGGAGGAAAGATAGTTTTCATTTAGCAACGAAAGTGAAAACTAAGGCAATGCAAAAGTAGCAAAGACGCTCGTCATGCGGTACACGTGGCAATCTTGTCTTCAAAACACAACGTTTTTATTCACATATTTGGTTTTTTTGCATCACTCTCGTTTACCCCCAAAAAAAAAAAAATATCTGGCCCGACGAAGAAAAAGTAGATAGGCACAAAAAATAGAAAGAAATAAA	1	7	3	0
20326	Araport11	C1_0292931	Genic_top cluster	Chr5	3183865	-	AT5G10150	1	0	0	0	0	0.984810127	TGGCTGGTGAGGAAGTTAAGTAGATGGGCCACTCTACGCCCAGAGAAACTCGTTTATGTCCATGCAAATGGGTTATAAAAGAACATATCCACATTCGCTGTTTCATTAAGTACCCCAAAACAACGACTAATGAAATTTAACTGTTCATACTAACCTAATTTCAGTTGATTTTCAATATATTATTGAGTTAAAACAGTTAGAATCATTTGAAAGAGAAATATTGTTTCAGAAAACCGTCCATTAAAGTTTTTACCCTATTGTATTGATGTGTCATATTGGTCTGATTTTAACGGATGTATTGAGACAGTACACAAAAGCAGTAAACAACCCTCACGTGTTCTCTTTAGTTTTTACCTAGATTCTGGAGCTCTTTTATCTTAAAGACTTGGAAGAATGTGGTTAGATACAAACAAATGGAATATCAAAAACATTATTTTTTTAATACATGAAAAGAGGTCATTAAAAGTCAAACTTCCATATGAAGCACAATGATCTTGACTCATCGTCTTCTCTGAAACAACTTTAGCTTCTATCTTTTTTATCCATATTTAGGCAAACGAAACAAATTAAATGATGTTTATTAATTAATATTCGACAATCAAAGAATATCATTAATGACATGACACATCAATTCCTCAACTAAATCTTCTAAAGCATGAGGGACCAATCTGGTCTAAATCTATCATGACCGAACCGGGTTCTAGGAACGGTTTTAGCCCATATAAAGCACCCAAAGAATAAGGTTGAACCGGATTTAAATCCAAATTAAAATCAAGATAAAATCAGAGCTGGATAGATTAAGACTGGACCGGCTTATCCCATTGTACCATCAGGTAGAAAGAAAGTAAAGCCAAGTCGTTGTCAGTTCTGGTTTGGCTCATCTCTAATGCCAATTCTGCTATCTCACAGAGAGAGCCAATTCACACACACACACACAGAGATAAATACATTCCCTTATCTTTCTATATATAAAGACCACAGTCTGTGTTAAATAATTCTC	4	15	5	0
20327	Araport11	C1_0292952	Genic_top cluster	Chr5	3190253	-	AT5G10170	1	1	0	0	0	0.636363636	ATATGGTAAGAAAAAAAAAATCAAAAATTAACGTCCACGTGGACTTGTATTTATATTTGAGGAGTGTTAGTTGTCAGCAACACTCACCTAATTTTCAACCCTAGACAAAACACGTTTCCATTACTCTCGCATCTGTAATTCAGTCACGTGCACGGTAGATCCTGAAGATACTACTACGAAAGTTATATGGGCTATTAATGATTTAATTAGAAAGCCCATATAAAAATCCCTTTCGATTTGGGCTTTCGTATTGTTAGCGCATTGGAGTGTCTTTTCATTCGTATCACTGATCTTTAAAGGTTAACTTATCTACATGTTGAGTTAGTCACAGCCACCGTACGAAGAAATCTTCCCCGTCCATTGCATGACCACGCTTAGCTATGATAGACACTAACCAATCACGTTCACTTTTTGATGTTACACTGACACTGACGTACTGTCACATGTATGAAGTTTGAAAAGTTCTTCTCTACAAGAAAAACATAACATTGTATTCCACCAATATCATCTTTAGGAATTGTTTATTTTCTATAGAAATGGACGAGACGTGTAACAGAAATAACTGAAATTGGAAATATCGAAATTTCAATATCAAATAGGCCAATTATATGGGTGTTCTGTCATGATGTTGCAATCCCTTACAGTTGAACAACACAAAAGTCAAAACTATAAGAAAGATAAAATTAACCAGATAAGAGTTTCTCTTTTGAACACATTTTATAGAAATGAATCTTTTTACACTTTCCATAATCCCATAAATTGTGAATAATAATCATATCATAGAGTTTTTATTACCATTAATTTCTAGTCAACTAACTTTAAATTTTAACAGTTTCCATTTCAAGTAATCTAATAAAAAATATTTACATTAAGTAATATAATCGTTTTACACTTGTCATAATCCCATACTGTAATATACTGTAAAGTTGGTAACCAAATAAAAATATTTTAGTGTCCAATCCCGTCTATAAAACACGACCATGGTCTCTCAAATCTCAAT	5	12	3	0
20328	Araport11	C1_0292970	Genic_top cluster	Chr5	3211449	-	AT5G10230	0	0	0	0	1	1	TTTAAGTGTTCTACTATCATCACAAGGACTCTGTGGCCCAATGGATAAGGCGCTGGTCTACGAAACCAGAGATTCTGGGTTCGATCCCCAGCAGAGTCGTTGTTCTTTTATTTAATCTTCCTTTTAATTTTTTTCGCGCCAGATCTGTTTTTACGGTCTAATGAAAATTTGAAATTCATTACAATTCTTATAACTTTCTTGTGGGTTGTTTATCCATAACATATTTTATAACATATAAACTACACCAATTAGATATTTGACGTTACGATTCTTTTAATTAGTCGATAATCAGTATTTGGTTGCCAATAAAATAACTGCTCCTTAAACGTTAAGCTTAGCACTAACCACGTGATTCTTGGAGTTAAACAAGAACAAATGACATAAGCAATGAAAATCTTGTTTTGTCTCCGGAAAATTCCTATAATTATAAACTTGTCACATGGACCTTTAAAGGTCTATTTAATATATAGCTTAAAATAATTAATTATTGAGTAATCAAATTTTTAAAAAAATCTAATCAAAGTTTTTTTCCAAAAAAAAAATTAAAACAACAATATTATGTTAATAAATATAAATCATAGATATCCACTAAACATAATTATAAAAGTAAAAAAAAAAAAAGTTGTGTATACTCTTCATATGTCAAGGCCAAACTCAAACGTGTCATTCACAATCAAAATCATAAGTTTCTGTCCCACTCTATATATATAAATACTTCCCTTGAAATTTATTCAACTTAATTAAATTCATTTTCTGCCAGCTATCTTGATTTCTTTCCTTTTAACTAAAATAGATAGGCTTTTAATACTTCACTTATATAGTCAACAAATTTACTATTCAATAATATTTTCAGTTGATTTACTACCTTTTCCATTCATTTAATTCATTAAAAATTACTAAGTCTCTTTATCAAAATACATCTTTATACAAAAACTTTTTTATTGAAACTTTAATTGCCATCTCATTATTTAAGTAAGACAACACGAGCTCTATCTACCTC	0	4	0	0
20329	Araport11	C1_0292979	Genic_top cluster	Chr5	3216469	-	AT5G10240	1	0	0	0	0	0.550458716	GTCAAAGAGTAATACAAGTGACTGACCAAAGCTAAAACATTTTATCATAAACAAGATCAATACTCAAGTGCTTTTCTCGGAACAAGTAAAGATGAGGATGATGATGCAAGACAAGCTACCAGAGAAGGAGGAAGAAAATTCTGGAGGTCGTGAGGATAAACGAATGTCTAGAGATAATGAAATCATCAAGACACTTAAGGAAGAGTTAGAAAATGTGAAGAAGAAGATGTCAGAGCTTCAGAGCGATTACAATGAGCTTCAACAAGAGTATGAAAGGCTAAGTAGCAAACAGAAGAGCTCACATAACTGGGGATTGCGTTGGCAAAAGGTGAAGAAATCGTTCCAGACAAAACGAGAAGATGAGGAAACAAGAGAGAGGACACGAAGAAGAAGTTCCACGGGACAAAGAACTAGTTTCAGGAGGAGAATGTCAATGTCATAAGCCCTAACTTGTGTTTTACGGAATTAAACCAATCAATCATAGTCTCTGCCAAAAAATGTCAGCTTAATGTCAATGTCATAAGCCCTAACTTGTGTTTTACGGAATTAAACCAATCAATCATAGTCTCTGCCAAAAAAATGTCAGCTTAATGCCCAGTTATGTATTCACATTGTTTTGAAGACTGTTGACACATTTGATGAAAAGAGTTGTGACTTTCTGATTAGTGGTTAATCATATGATTAACTCTATTAAAAACCTGCTTATGATGGAACATCATTAGTGATGGAGTATTATCGAACGACATCGTTTCATTGAGAATTGGATATATCAAAACGCGTCGTTTTAAGAATTCCTTTTTTCCTCGAGAATCCGGCGAATCTCGTGACACTGGGGAACAGAATCTTTTTCCGAAATTAATAAGTCAAAGGCAAATTAGGGTAAAGTTAAAATCAGAATCTTTTTCTCTTAAGGAATAAAAATGAATTAATTGTCAGAATCAACGGTCCTGATTGAATATTGGAAACCCATCTTATAAAGTTCATCTTTTTAGTTTTCACA	1	6	1	0
20330	Araport11	C1_0292981	Genic_top cluster	Chr5	3219436	-	AT5G10250	1	0	0	0	0	1	ATAAAGATTATGCTCATCTAGATATATATTTGATAAAGGTGAAAAGTTTTAGATCAAAAGATAGGAGCATATTGAATTGAATTACCATAGTTGGAGACGAACAGTCCTATCCTCAAGGTACATTGTTTTTGACAAAAAATCAATTCCAATGGTTGCCTGCAACAAAAACACCATAACTAATATCAGAATTTGATCCAATGAACACAATGCTATGAGTTTCTAGCAATTCTGAATCTGATCCATTCATTACAGCAACAGGATCGTGGATCTCACAGACAATGGATCAAAATTAATTTTGATCGAGATGGGATAGAAGAAAATGATCCAACCTGATAAGTGGTATCGAATTTGTCGTACATGAAACGAGTGATGATGCTGGTCTTGCCAACGGATTGATCTCCAAGGAACACGAGCTTGTACTTTGCTAATGGTGACACACTCGCCATTTTTCCCGATTTGAGATCAAATGTTCTTCCACCGTAAAATGTAAGGTAATAGATCTGACTTTTGCGGTTTCTCAGGTGAGGTTTGAGATTGGACGCGTTTTTATGGCTTCACCATTGTAACCGCCAACCACGAAAATTAACATCAACCAAAAATACAAAAACTGTTAAAAATTAGTTTACATTGATTTACTAAATTAGTTGCTTAATTTAGCAAATTGACCTTTACTCTAAAAAGAAGAAAACGAACGTCTAAAGTTTCTTCACAAATTACGATAGTGATATCTTTAAACGATTGAAGAATCCAACGATTCACATATATGGTGGAGACTCGAGAGTAAGCAGACTACTGAGACCAGAGTAGATATGGTGGCAATGACACAGACATATCATATTTAATGACTAAAACATTCTCTACCTAGAAAACACCAACTGCTTCTCTCTATGTATACCATATAAGAGCCACACACTATCTTTTCACGTTTACTATCATATTTTGTCCCCACTCTTATCCAATCTAAATATATATAAGCAACAACACCTTCATCGATCTATCT	0	0	1	0
20331	Araport11	C1_0292993	Genic_top cluster	Chr5	3224765	-	AT5G10270	0	0	0	1	0	0.915137615	AGATTTATGTATAGGGTTTGATTCAAGTGAATGACCATAGAGAAACATTTTCCTAGAAATCACAAAACCCAAAATTAGACCTACCCACACCAAAATCAAACTTCCGAAATAACCGTCCTTCACCGATGTTAGCATGAAACCTAAATTGAATCGGGTGAGTTAGGAGTTAGGACCAATAGCCGATGTTAGGGTTTGACAATGAGTAGGGAGATAGTGAATCGTGTCTTCCTGTAGGTAAAGAAACCGAGATCTAGGGTTTGGTCGAGATTCGAATGTTCTCGTTCTTCCTTTGAACCAGAATGGTCGTGTACACGGTTAAATGGCGTGATAAGCACGCTAACACTTCAGGAGTAATCTGTTCCTATCGCACCTCTTGTCACAGACGGTGAACCCACTGGAAAACCTAAGTGATTTTCTTAATTTTCCCGCTATTTTTGGGATTTCTCAAATTCGCCTCCAATTTTATTTACGAAAATCAAATTTTATCTCGAGCAGTAAATCTAGGGCGTTCGAGTGTCCACTAGTTTTTCTCTTTCTTTATAATATATCTAAGCTTGAAAAATAAATATTAATCAAAATGTATGAATGTTTACTTTATAGAACAATTAATGTATGATTTTTGTAATTGCAATTTGTTTTTTTTTTTTGTGACTTGTGAGTGTGCTTGGCATTGGCATGTTAAACAATTTTGTTGTCAAGTCTTTTATGATGAGAAAGATACATAAGAAACATAATCCCATAATTCCAATTTTTAAAAAATGGAGTTTGTATTTTAATAAATACTTTTGAAAAGATTATTTTTGTTGTGGTATTTTTGAAAACCGGTCAATAAAAATGATATTTGATATTTCTTTCATTATTTTATTTAAATTTAACGGATGATCGCTAATTTACACCAACCGCTTGTTCAGGGTTAGACCGGTTCAAACCGGACAATTCATAGATTTAAACCGAAACGCTAATTACATAAATAAGCTGGGAAACCTACGGAGAGAGAGTT	1	10	1	0
20332	Araport11	C1_0293011	Genic_top cluster	Chr5	3238706	-	AT5G10290	0	0	0	0	1	0.836363636	ACGAAGTGATGTTTCCTCTCCATATGTCTCCGTAGACGTTTTCTTTTTGGTTAAGGTTCTTTGCTTGTTTGAGAATAGCGTGATAAAGTTGGGATATGAGTATGACGTTATTATTATATAGTGATAGTGGGATAAGGTTCATATACGTTACGCTGTTAATAACTTCTTATGTTATGACACATGTTCAGATTTACTAGTCTCCTCGGTCGGCTGTTGTATACTTTTGTATACTTGTATTTAGATATATTTTAAATAAATAAAGCAGAATTCTGTAATCACACTTAGCTAAATTACATTAATTTTTTTGGACATTTAAAAAAATATATGAGTACATCACAGTTTCAATCTAATAACGGACCAACACATGTAAGATTTTGACATCCGCGATTAGATGGACGTAAAAAAGGCTTAATTAACGGAACTAATTGAACACGATAAACACGTGCCTGTTAAGTGTTAACCGACCTAATCTTCATATTGATCTGAGAATCTTCACAGCTTCCCTTCCTTCTTTGAGTCTAGCCGGCCCATGGGCCGTGAAACACTGTGACTGTGACTCTCTTTTATTGACTCATTTTAACCTTTTCCTTTTGCCTTTTGGTACCAATTTTTAACTTTTCCTTTGTACAGGGAGATTCGCTTCCTTTTTTTAGGCTGGCCATTTCGTCTTAGTGAGTGGTGTATAGTTGGCCATTTCAGTCAGCTGTATTATAGCCTCATTGTCAATGATGTCGAAAATCATTCCTCAATTTACACAATGGTTGTCAGGTAAAAAACAACGAGAGTTGATAAGTAGATTTAGGAGGGAAAAAAGAAAAAGACAATTTAGTTAGTCTTCTTTTACATCCACGTAATTAAATAGCACATCGTTCCAAACATCATTATCAAAGTTCATTAGTTATTTAGGGAAATTACAAGTTGCACGGAGAAAAAGCAGTTCGTGGACCAACATTGGACTTTTCTTTCAGACAAAGGCCATTAGCGAGCGAGAGTGATAATT	5	13	0	0
20333	Araport11	C1_0293021	Genic_top cluster	Chr5	3242266	-	AT5G10310	0	1	0	0	0	1	ATAGTAAATGTACAGTTTATGGAGTAGAAAACGATACTGCGAAAAATTGTTGGAAAACAGCAGCAGAAAGAGACATGGACTATTATTATAATATTAAGGGGACAGATGTTCACATTTAATAACATAAGATTGTTGAAGTTACCTTAATTGAATGCAGTCAAAATTATAAAAAAAATGTGTCATCCTTCTTCTTCCTCTTCATTTATTGCTCTTGGTAAATTTTTTACCTCTTTTCTCATTTTGTTCAAAAGACAAATCTCAGTCAAACTTGTGGTTTTTACTACACACACTATTACTTGCTCAGTAATTTCCCTATTCTGATGAAAAAAGGAAACCCCAAATTTCCCTATTCGTTTACTATTTTCTGATGATAAAAGGAAACCCCAATTTGATGTGTCAGTAAATAGATACTTACCAGTGAAATGTAATTCAACTCTTCCTTTTTTTTTTTAACCGTTGAACATTCCATTCAACGTTTAGATTGTTGAGAAAGCTAGTATTAGTAATGAGTTTGGAACCATAAAGCATTTAATTAAGTATGCCAAAAGAAGCATATAAGTCCAAAGATCTTGGTATTAAGCGCATGTTGCAAGGCAAATACTGGTTGAATATATGGACGACATGTTGCTATGCAAACTTTGGTCAACACTAGGCTCTTCTTTGTTCTAGCTAATAACCAACATTGACTCAATTTTTAATCCGGTTTATTATATATATACTTCCAATGATATGCAAAATACAAAACATGCAAAAACTAATGAACAATGCAAAGAGAGATATCCAAAGAAAATAATGGAAAAAAGAATAAAAGTTAGGAAAAGAGAGAAAGAGAAGAAAGATTGAAGTGACACTTAGAAAGAAGGCTACTCCTCTTCTCTGATATGTATCCTCCTATTCTGTCTCCCCCACTCTGTCTTGTTCCTTTCACTCCTCCTTTCCTTTAAATTACCATTTTGCCCCTTCTCTTCCCTTATCTCTCTCTCCTTAACTCACTCATTTC	3	6	0	0
20334	Araport11	C1_0293033	Genic_top cluster	Chr5	3246803	-	AT5G10320	0	0	0	0	1	0.817204301	TTAAAACTGAAACTTGACTAATTCGGGTCGGACTCAAATCAAAAACATACAGTATGTTGAAAAAGATGAAGTGAAGACAATGGTTGGTTCCTATAATCCATAACGTAGGTTTATCTTGGTTCAATTTTCAACTTTAATTTCTTATACATAAACCGACCAGCCGAACTCAGGCTCAATTTCCCAGATCGCCCCAAGAGTCAGCTTTCTAAAGAAGCCGACCTGTAGATAGGTATATCACTGCCTAGTTCATCAGGATTTTCAAGGAAAACGATCCCGAAGCTGACTGGTTTTATAGAGTTGGGTCTCATGACTGGTTGCACTTGCTTGAAGTAAACGTTTATATCTCAGCATATATCTTCGATTAAGGCGAGGTCAACTTCTCATTTTGTGAGAAAACAAATTGGAACAGTTTGTGTTTTGTTTTGTGATGTTGGAACAAATTGGAAGAATTGCCTCCAAGAAGTCAGAGTTTGAGAATTGTACATGGCGGCGACGGTGGAGAGTAACGAATCCAACAAAACACAAAACAAAACACAAACTGTTCCAATTTGTTTTCTCCTTAAGTTCACAATCGTAGAGTTTTGTTTTCTCCCTAAAAGTTATATTAAAGAAAACATGTTTTTTTTCCTTCTTGATAAATCGAAGATTCTAGACTTTGATCCATAATCCCTTGGATCGGAAATTAGAATGAATATTAATCCCCGTCGAAGAAAGAATTGTACAGTAGTTAGTTCTTCTCTTTATACTAACGTGACCAACTACTTCTTGGTTCAAAACAAACATGTTTAAATTCTCAATTTACTAAAACTATGATTCTATAGTAACATGTCAAATGAGAAACATTTCAATGTCAAAAGTCTGGTCCAATTATCGAACTACATAAAAACATTTTAATACTAAAATAGTCTATATTTTCTACCACAAACTAAGGAAATGTGGTGCGACGAAAAAAAACAAAACTAAAAAACTAAAGAAATGTGGTATTATCCAAAAACCAATT	1	7	0	0
20335	Araport11	C1_0293046	Genic_top cluster	Chr5	3250115	-	AT5G10330	0	0	0	0	1	1	TTATCTTTCCAACAAGATCGATTTTGCTCCATTTGGTGCTGTCTTCCGAGAGTTATAGGTTTTTCTCTCGAGCATGCGTTGTTTATCGAGACACAGATCCGTCTACACCCGATCTGTCTGCTTTCAGATCGATTTCCCGGCGATCTAAAAGGAACCAGGAGCCGATCTGCACATCATTTTGAAGCTACAAGGCTTATCTTTCTAACGGATTCATCCTTGCCTCAATTGATTACGTTTAACAAGAGTTATTACTGTTTTTCTGCGACAAGCACGTCCTGGCTGTAGCCCAAAGATGCATGTCTGCGGCTATCAGATCAGCCACCTTTGTGACCGATTTTTACGTCCATCGTCGTTTCCAGGACGATTCCACCAACATTCTGTTACAGGAAAACCTGCTATTCATAAGAACAATCCAAATCTCTAATTATCATTCAAAACCAAACAATCAATCGATGTTCATAAAACACCAAATGATTCAGCTAGCTCTCGATGTGAGAGAAATCTAGCACTTACAAGGTTCTAGAGAATTCTGAAGATTACAGATTATTCGATAATGAAAGCATGAGCATAACATGTTGCTCTTATACAAAAAGGTAAAGAAAGTAAACGTTAACCACGTTAATAACGATCGCCGTTAACGTCCATTTGTATTGCCAGCTCGCCAGCTCACAACACGTACTTTGCTTAACATCCCTGACTTCACATTGCCAGCTCGCCAGATCACCAGCTCACCACGTGAATCCTGTATCACATTCCCATAGGCTTCACGTCTTCACCTCGTCACCGATGTGCAGATCGGCTCCTGGTTCCTTTTAGATCGCCGGGAAATCGATCTGACCTACTCTCACGTCTTCACCTCGTCAAGAGTAGACTTTTTTATTTAACACTACACTTGGAAGACTTTCTTACCTACTCTCACTATCGACCCGATTCTTCAGAACCGGGTTTTGGATTCAATTTCGGATAACCCCTAAATTGGTACGCCAATTCTCAGTCACTC	5	8	3	0
20336	Araport11	C1_0293052	Genic_top cluster	Chr5	3252564	-	AT5G10336	0	0	0	0	1	1	ATTCGATTTAAACTTATCTTCGATCTAATCTATTATTCATTCGATCTGAATTTGTTCCGATCTAATTCTATTACAATTATGTCTTCTAACATCGTACGCTTAAATTTCTGTTTTTCATATTTGTATTTTTTTTCCCTATTTTTTCTTATTTTATAACAATTGCAAGTGCAATTAATACCACTAGTAATTATTTATATTTATTTTAATCTCATTTGACGTTCCAACATTAAATAGTACTACCATCCTTTTCGGTGTTCTTCAAGGCCTAGGGGTGGCGGTATATAACTTGTTCGCATGATATTACCGAGATGTCCCCACGGACATCTTTTCACCTCGTCGCCGAAGAGAATGGGCGTGTCATGGCATGGGCTGACATGGATTCTCCTAGGCCGTTTGGGTGGCGGTATAGTCGTCTTGCGCACGAAATACCGAGATGTCCCCATGGGCGACACTCACACCTCGCTCACACTCGGGACAGCCTAGGCGGATCCATGCTTTCCAACGAAGCACGCCCATCCAACCTAGGCGGGTGGAATCGAGCCTAAGTCCATATGTAAACTTGTTGATGAAGCCCATTAAAACTGAAACTTGACTAATTCGGGTCGGACTCAAATCAAAAACATACAGTATGTTGAAAAAGATGAAGTGAAGACAATGGTTGGTTCCTATAATCCATAACGTAGGTTTATCTTGGTTCAATTTTCAACTTTAATTTCTTATACATAAACCGACAACAATTTTTTTAGTAAAAGTTTTTTTTTTTTCATTCAAAGTGAGAAACAAAACATCTCAAATCTATTACAAAATATTTTTATATCATTTTTAGACTTTTGCTCATGCATAGTGCAGGTTAAGCACTTACTGCTTTAATAAATAAAAAAAACAAACTAGAATACTTAGAAAAATGTTGTCTTCTTACCTCCACTCCATAAATATAATATAATAGCTAAATGCCTTAAACCAGTTATAATGTAAAATAAATTTATTGACTTCCCCATTT	2	0	0	0
20337	Araport11	C1_0293070	Genic_top cluster	Chr5	3257795	-	AT5G10350	0	0	0	0	1	0.820970043	AAAGTTTGGCCAAGAAGAGGTCTAGACTCTCTTCTGCTCCTGCTAAACCCGTTGCTGCTTAAACTGCCTCAAGATTAAGAAATTTCTTTCTCTCTAGTTTGTTTCTGGTCGTATTTAAGTTGCTCCACAGACATGAGAACGCCATTTTGAACACTATTTTTGGTTTCTGTTTTGTGTCAACTTTTCAAGCCTTTTATTATATCAAAGTTTTGAACCTCTTAGTAGTACGTTTGTTATATTTAGTTCTTATTTATATGCCCGTTTGTTGATAGTAAATGACCAGATGTCTTCATTATTAGATAAACTGATGACCTACCTTTAAAGTGTTTTTTCCAAAAAGTGTAATGTTTTGAACCAAAACTCAATCTCGATTAAACTCTTTTAATATGGAGACCCGTCGCTGAAGACTGACTCCTTTCTTCAAGCTGGTGTTGATCGGAGACTATGGAGTCGGAGAATCGCTTCTACTGTCTCCTTATGCCATCTTCGCCGAAATCCTCTGTTTTACAACAGTGGTAAGTAAAAAACTAAAAAGGTTGGAAGAAGACGAAGAACTTTGCTTAACTGCAATTAAAATTTATTTATTTAACAAATGGCTGTAGATATGTTTTGGGGAAAAGTCATTCTTATCAATACCTTTGGAATAATTTGGATCAAACTGTATCATATTTTTGTGGATAATTTGTCTCTGATATAAATTAATCTGATCCATATTATGCAGTATTATTTCACAGACCTCTTAATTTGGTCCATAAATTTAATTTGATCCATGATATAATTTGATAAATTATTCACAAGCCTGTTTCTTCCATAATGTTTGGGGCCTATGATGGGCCGAATTGAATTTTGAAGAAAAATCAAAACCTTCAGATTCAGTTAGAGTGTTATGATAATGGGCTCTTGTAAGTTTGTAACCGAGGCCCAATACGAGACGACGTCGTTGTTTGCAATCGACCTATCTGGATCGGTAGGAAAAGTGTGCAAGTCGTTTTCATTCACC	0	14	7	0
20338	Araport11	C1_0293087	Genic_top cluster	Chr5	3260226	-	AT5G10360	1	1	0	0	0	0.959897611	TTTGTTTTGTGTGTGTGTGTGTTTGTTTAACAATGAGAGAGCGAAAGAGAAAGACTCTGGGAGTTGAAAAGAGTTAGGGGTAGTCGATCATAATTTATAAGGAATTTTGATAATTTAAACAAATCATTAAAAATAAATAAATCAAAAATTCTACATTATCGCTAAAGAGTTTTTTTATTATTTTGTTAATTAGTTTTTTATAAGATAATTTTGTAAAATTTTTCAAACAATATTTTTATTTTTATAATACTTTTTACAAAAAATTTATGATTTTATTTTGTTAAGAAAAATGTAGAAAATCATGAACCAATAACATAATAATTTAATTCATTATAATTAGAGATTTTTTTGTTTTAGTTGAATAACACAAAACTTTTACTGATTTTATAAAAGTATGAATCCAATAACTCCAGATTTATAAAAGTTTTAGATTACTTCTAACAAATCTAAAATGAATAACACAAAACTTTAACAAATTTTATAAAATCTTGATTGAATAACAACATATTCTACATAACATTTTAAATCACTAAAACTCTTTTGAAATCATAAACCAATAATGGCCCCTTTGAGAGGAGACAGAGTTATATCAATCAATATTAATATCCTACTAAATTTTATTTAACTTTTTTTTTCACTAGAAATTGGATTTCATTTATTAAGATTTTTTATTTTAATATTAGTTTGTAGTATTATATTTGAGTTCTCTAATTCTAATTTAAAATATATTTTCTACTATTTAAAAATTATTCTGATTTAATTTAATATTAGATAAATGTTTGCTCTCATTTTTATTTTCTATCTTATATTTTAATTAAGTTTAAATGAAATTTATAGTACTATTTATAAAAATTTAGAATTGTTGTCCATAACTTTTTTTTAACAATTTTTTGTCAATTGCCCAAATTTAATTATGGGCCCATAAAATGTAGGCCCAATTCAATTAAACCTACCTATTGGTTCTCCTATAAGTTGCTTCTCTCAACTTTCTCGCAAAACC	1	16	5	0
20339	Araport11	C1_0293105	Genic_top cluster	Chr5	3269550	-	AT5G10390	0	1	0	1	0	1	TCATGCTAAGAGGGTTACGATTATGCCTAAGGATATCCAGCTTGCGAGGAGAATCAGAGGAGAGAGGGCTTAAGTGAACGAAGATGATGAAGATTAAGAAGACTAGTCGTTTAGTTATGGATTAGCTTGTTTGGTTTCAATGGATATGTAAAGCTGTCTCTTTTCGTTTTCGAGTGTTATTAGTTTTTTACTTAGATGTGTCTTCCAGATGTTCGATGAAATGCCTAAAGGAAATTTTAATCTACTGTTGTCTAATCTTTTGATTCGTTCTGTCGATCTCCATATTTCTGCCACGCTTAAGAATCGTTTATCAACGGAAGAGTTAATTTTTTGCTCGATGAAATTGTCCAAATTGATTTGCAATAGTAGCTGCTTAGGGATTCTCAGTCTTCTTCTCCATGAACAAAACATTCTACAAATTCTTATTTAGAACTAAATCATTCACTAAACGTAAGAAAAGTATCGGTTCTTTACAAAATCAAAGTGAGAATTCGCAGATTGTTCTATTCCTGGTTATACCATCACAGTAAGAAATCCTCCAAATTATTTTACTTAATGCGTAGATTTGCTGAATAAGAGTAATGTAATTTCTCGAAATTTGTAACTTCAGGCTAAATTTGTTATGTAAATTTTGAAATAATTTCATCCTTATTTTCTACGATTGAATTTTTTTGAGACCCTTCATAGCCAAAATTTTCGATTTGGCGCCTAAAATTAAAAGATTTGGAAGTAGCGCAAAAGCCTACGTGGACTGAAAAGGATGATTTAAATTGGTTGATAGTAAATGACACGGATGGCCGGAATTTTAGTCTATTTTAATTCGTTGATAAGGTCTCACACGGATTTATACCTGATGATCTCAGCCGTTGATTGAAATATTTAATCCAACGGACAAGAATACAACTTTCCCTCCAAAAACAAAACTCCCTCCCATGTTTTTTTCACCTCACCGCCAAATTTCTCTCCCCATAAAAGCAGTCCCTCTTCTGCGTTGATCTTC	2	6	5	0
20340	Araport11	C1_0293116	Genic_top cluster	Chr5	3270952	-	AT5G10400	1	0	0	0	0	0.989341085	TTATCTCGATGGAACTAGATGAAAAAAAAATTGAAGCTGTTTTGCTTTGTGAGGTTGGAATTTGATTTTTATAAGCGTCCAATGTTTGATTCGCTTTCCATTTTCTTATAGTTTCCTTTTAAATCTTTTTTATATACGTGAGTTTCCTTTTGCAATCATTCAAAATTAACATTATTTTTTTGGTCGACATCCAAATTTGATTAATTTTACTTTTCTCAACTATTAATTTGGTAATATATCTTTTCATTCTAAAGTCGTCGTTCATTCATTTTATAAAACTTATATTAAACATGACGAGTTCATATTCAACCTCATAAGACCAATAAAATGTTGTTATTTGTTAAATAAAATGTTGATAGGAATGTTATAGAATAAGTCTGGCAACTACTTTGTTATTTCTATTACATATATAGTTTATTTGTATTGACTATTGACTTTACACCAATGTTTTTTTTATTTGTATTGTAAATGAATAAGTTTACCAATGTTATATTTAACGAATAGGTTTACCAGTATTGTCATTTATCTAGTATCTAATTAAAGATTAGAAAAGTCAATACAAATTAACTATATAAGTAATAGTAATAACAACCACACTGCAGCCACCAGCAAATTCCATTAACAAAATAAAGATCTCGAAAATTTGAACACCAATTTACGATTTTTTAACGTCAACATGAATGATATATTCATAAAAATGTGTTGAGAACAAATTTGGTCAAGTCAAGCTTTAGATCCGTAAGAATAATTGATTCATGGCTTCTTCCGCATAAACACATAAATCAAATTGTATATGTGAATTTCGGCATTGACAATTTTGGTAACATATGACGTGGATGCTGAGAAAGTAATTCTTATTGGTTATTAACACAGGACGCGGATCGTAAAGATACAAACATTTCTAACCGTTGATAAGCCAAACAGATCTAACGGACAAAACACAATCACTTCCTCTCTACCTTTGAGTATAAAAAAGCCTCACAACATCACTCACTTTCCC	1	9	3	0
20341	Araport11	C1_0293129	Genic_top cluster	Chr5	3278313	-	AT5G10430	0	1	0	1	0	0.994723688	TGATTTCAGATTCACTAATAAACATTCGATCGATAAGAACTTTCAAAATGACACCTTACCTTCTGAATCACTGTCGAAGTAGCCTTTACAGGCTATCAAAAAGTCTTATTTTATACATTTTTCTTCTGTTACCTTATTATATTTATACAAAATATTTAAATCCACTGACAGCTCTTTCCAACGGGTCTATTAGCAATGTACAACGGTAACAACGCCAATAATTTTCACAAAAACTAATTCAATGATCTTATCAGGTCAGGCACATGGTTTAATGATTATTACAAGTTTTTCACATTTCTTTATTATACTACCAATATTTTGCCAAAATATATACCATAAACTAAAGAAAATAAAAGTGTACATGAAAAAAGAATAAAAAAGACTGGTGGATCAAGTAGACAAAAAGACATGCTAAGTTGCAACTCTTAGTTCTTGAACTGAACATGTTAGCTGTCTCCCCACATTTGCCATGTCATGGACTTTGTTTACCTTGATATTTTCAACTATACGTGTATCATTACAAATATTTGATTCTCTCTCCAATTATATTCACCATCCAATCACAGCTCGATAAGTCAGAAGTTTATTCACCTAATCATAATTTACAGCTCTTATGTTAACGTTAATTCATGATTATGGATTGTATACTAAGGAAAGTCAATATAATAATAACATGTTAAGACTTCATCCGCCTAATAAGTTTGATATTTTTTCTTTCCATATGTAAAACTAATTTACCTAGTAATATGTATGTTCATTAATCATATTCAATATGTAATTAAGCATAGTCTAATCATATTCATTTATGTTATAAAAAATACTTAAAATATATTAATGCTAGGGCAACCCCATGTTACAATTATGCGTTTGCATGTTAGTCTGCAAAATTTATCTTTAATATATTAAAAGAGATTTATAGGAATCTTGTTTTAATTTAATCGAAATAATTCTTCACATTTTTCCTCCTTTTTATACATCTCTTCCATTTTTCCTCACCTTC	2	8	7	0
20342	Araport11	C1_0293138	Genic_top cluster	Chr5	3282397	-	AT5G10440	1	1	0	0	0	0.424528302	TGTTTGGTGCAAACGATATTCACACTTCTCACCTCACCAGCAACAATATTAGCTTCTAACTAACAACACTAATATAATGACTAGATATTCATTGACTTGGCCTCTACTTCAAATTCCTAATTCGTTTCCATTTTGTCACTGAAAAATATTTTAATGCAATTTACTATCTAATGTAATATTTTCTGTTCATAATTTGATGTGCGTTTCCATGATAATTTTGTATTAAAATATAAAATAATATGAATATATTCTAACTAATATACAAATATATTCTAACTAATATACCAAAAATTACATAAAATGTCTTTCGTATTCATATTTATATATTCATAAAATAACTAGAACACAAATGACTCGCTCATATTTGCAATTTCTTATCATCTAATGTAATATTTTCTGTTTAAAACTTGATGTGTTTCCATAATAATTATTTTTATTAAAATATAAAATAATTTGAATATATTGTAACTAATGTACCAAGATTTACATAAAATCTCTTGCATATACATATCCATTAAATTTGTTGAAGTATAAATCTAAGATTTTTTCTCAAATCAAAACTTAGAAAACGAATGACTCGCCATATTTTCAATCTAAAAATAACGAAAATCTAAGTTGTTATACCATATATCTTAAAATGTATCCAATAAAGAGCAACCATTGACCCTTTTCACATAAATTTTCCTTATTATATAGTTTCCCATATTTTGAATAAAAATATTTATTTCCATTATAAAAATGCTAATTTTCTTATCTTTTTAATCTTTTGTTATCCTCTCTCCTTCACATTTTATCTCTTACCAAAAATAACATTTTCTTCTCTTACAAATTACAATATTAAAAGCTCCCATCTCTCTCTTCTTTCTTTTTGGTTTTGACCCAAAGCAAATTCTACAATAGAGCAAAAATAAAATTAGAAAAGACATAAAAACAGAGACCAAATCTTTTCTTCAGTTGAATCTCTTATACTATAAAAACCATATTTTTTCCTCCAAATCCT	2	6	1	0
20343	Araport11	C1_0293155	Genic_top cluster	Chr5	3286313	-	AT5G10450	0	1	0	0	0	0.949799537	ATGCCCAACTCTTATAGCTGAATGTTCAAAGTATGGTTTCTATCAACATATTTTTTCTCTCTTCTTCTCCAAGTAGTACAGTATGCAGTTTTCCATATAGCGTTTACAAAAGCATAGACCGAAGCTCCATTATCAATCTTGGTGCCTCCAAATTTTCGTCCTTTAACGAATTCCCGATTAAGCTTTGCATTCGAGTCACAAATATCTCATCTAAAACCTGTAAATCATCATATAACAATAACAAGATAAGAATCAAAAAGGCATATCCTTATTGTTTTTTGCAGTGATAAAGAGTTGTGAAAGAGAAAAAGAAAAAGAAAAATGAGTTGTGAAAGTCCAAAGTAAAGGCCGAAAGAAAACATAACGGCCGAGAGACGGAGCTTGTTCCCATCCGTCGATGCAAAAAAAAATTCCTTCTGGACTCACGGTGACGGTTGACCACATGAACGTATTAAAAAGTCTCCTTTCTCGGACTTTGTCTTTTTATTTTTCACTTTTTTCCTTTGCAGACGACACTACTACTAACTATTGATTTCCATTTTGGTTAATATACTTTAATATTAAAAGAATATATACTTTAGTCTTTTAAATTATGTACTTTATTTCTCTTTAAGAAAAAGTTTTCGCATTTTATGCAACAACAAAAAAAAAGGTGTGTATTACAAACTTCATAAGTATTGGAATTCATAAGGCCCATATTAGGCCTAATAAAGGCCCAATCAGAGTTCTGACTTTAAAACTAGTGACTAGAAGCTGACTCACTAAAAAACTATTATCGTCCATTCACTCGCTCTTATCACAAACCCCAAACCCTCCCAACCATCCCACTCGCCAACACAAACCACGCTCCTCACTCTACGAAAGACTATAACATCAAACGCCGTCGTATAATCGAAAGTGAACACACTTGCGCGTGGGTTTAATATACATCTATTTTTAATAGCCCACCTGACTCTTTGCCCTTTATTCTTCTTCTCTCTTTCTCTTTCCCATTTTCTTC	4	14	6	0
20344	Araport11	C1_0293177	Genic_top cluster	Chr5	3297417	-	AT5G10470	0	1	0	0	0	0.498148148	CCATCTATAAAGTTTCAGATTTTCTGTTCCACTGGTATCAGGGGAGAGTATATATATGGTTGATTCCTGAATGGTCCCTTTGCTCTTTTTTTTTCTTTTTCTTTTGTCTGCAGACATCGGAGATGTACAGCGTTAGGATGCCTAACATATTGAACTTCTCATTTGACTTCTTCTATGCAACGATACTCGTCCTTGCAATCTATGTCCCAGGCACAAACTCAGTCAACCTTTCTTATAACATATCCCATACATCTGTTCAATTCTGATCTGCGAGACTAAATTTGTATTTGGCTGTTGCAGGTAGCCCACACATGTACAGGTACATGCTTGGTCAGCGAAAGAGAGCTCTCTCCAAATCCAAGAGGGAATAAAAGAAAAGATTTAGAAAGAGACGAAAAAGCTCATCAACTGTTTTCTCCTCTTGTCTTGTTCGTTCATGTACTACTAGTCTACTACTACAACTTGTCTTTTGTTTAGCTTGTTTGAGCTTTTACTTCCTCGGCGATTACTTGAACTTACATGCAGCAGGATACTATTAAGTGTAATGTGGTTTCTAAATTAATAAGAAAATCATTGGTTCCTTCTCAGTAGAAATGAAAAAGTTGATTTAAGCTAAAATTTCCCAAAAAGTCGAAATGGATTCTTAATAATATTTATGAAATTGAAAAAAAATCAAGAAAATTGTGAAATTATTGGGTCATATCGTCTTATCATGGTTTAAATATTTAAATGCTTTTGAGATGATCACGAGTCAAATTTACTTTGCCCAAAATAACTATCAAAACTTGTTTTTTTGTGATATATAAAAGTCAACGTAGTTCGTTAGTGAGAGATTTATCATGGAACACGATAAGGCGTCGTGAAGTAACGCAGATCACAAAATATTTGTGTCTGAAAAGGCATCGGCGTTGTCTATTTTCTTAAATATAAAAATTGAAATAAATATAAACGTCGTCGTTTGGAATCAATCAAAAGGACCTTCTCCGCCTTTCATTATTTT	2	15	3	0
20345	Araport11	C1_0293193	Genic_top cluster	Chr5	3300081	-	AT5G10480	0	1	0	0	0	0.913117547	TAGAGTCATAAGCCACCACCGAGCTCGTCTAGCTACACCAATCCGTACAATCCGTAAGATGTACACAGAGACTGACGTGGAAAACACACCATTTGGGGAATCGATGTACGGAGGTGTTACTTCTCGGCGGCCTTTGATGCTAATTGAACCCGCTTACAAAATCAATGGAGAAGACAAATCAAAATCTCAAAACCGTGCAGCAAAACCAACCGCAGAGCAAGAAAACAAGGGCTCGAATCCAAAGTCAAAAGAAACGTCTTCTCCTGATCTAAAGGCGAATGTGAAAGTTGGAGAATCCCCTGTTTCTGATACCAACAAAGTACCTGAAGAAACAGTAGCAAAGCCAGTAATCAAAGCGGTCTCAAAACCGCCCACCCCAAAGGATACAGAAACATCAGGAACTGAGAAACCAAAGGCCAAGAGAAGTGGTGGCACAATAAAATCAACAAAGACAGATGAAACAGATAGTTCAACATCATCAGCGTCTAGATCAACTTTAGAAGAGAATATAGTACTGGGTGTTGCACTAGAAGGCTCAAAGAGAACACTTCCAATCGAAGAAGAGATACATTCTCCTCCCATGGAAACAGATGCTAAAGAACTCACGGGAGCTCGCAGATCCGGTGGAAATGGACCATTGGTGGCTGATAAGGAACAGAAAGATAGCCAATCACAACCAAACTCAGGTGCTTCAACCGAGCCGTGAGATGAAATTCAATGAGTTAGCTATTTTTTTATAACACTCTTTGATGTAATATACGATTGAAATTAATTGAATTTACCCTCCCAAAATTCTGGAAGTTGGGGGTTGATAATGTCGTATATTAAATATAGGGGTGGTTTATTGATAGTTGGGTGAAAGTATGGGTTTAAATCATAAATATCAGAAGAAGACGGTTGAGAAGTAGCTTACCTGTCTCTAGTCATGATGTAATTCATAAATGCTCCTCTCCTCCGATCTCTCCGCCATAAAATCTACTCTTTCTTCTTCTGGGTGTTC	0	14	2	0
20346	Araport11	C1_0293208	Genic_top cluster	Chr5	3304711	-	AT5G10490	0	0	0	0	1	0.787878788	GAAAGATTCTTCTACAAAACTTATCAATTCAGGCCTTCTCTTGTAATACATTTCTGCACGCTTAGCAAATGAATCACCTTCATCTTCCAAAAGCTTAAGTGCATATTCCACCTTCTCCTCGATATCTACATAAACATTTTATCAAAAATATGTGGAAGAAGTGAAAAATGATGATAATATGGAATGTAAAAATATGTAACCTTGAAGGTTTTCTTCAAGCCATTTGGATTGTTTGGTTCGAACGTGGCTTGCCCACCACCAGGAGTACGCATTGCTCGCAGCTCTTCGTAGCATCTTTATTCTCTAATCTTTTTCTTGAAAAAAATTTCAATCAATTGAACAAAATCTCATCTTTTTCTGGAGGTTTCGTTCATGACAACCAAAGGAGATGTGTTTTTTTTCTCTCGTTATTATTGTTGTTAATCTTGTTGATAGAGAATGGCGTAGAGAAAGATTCGGTGATACATAGTATTAATGATAAGTTGCTATTTAAAACACATGCAACATTGGATCTGAATAATAGTCCAAAGCATAATGCTGGTTGATTGATGATACATTGATACTCGTACTAATTAAACGGTAACGGAAACAAACTAGTCTCGTCCTCTTTTTTTTTTGGCTTCTATTTTAAGATTAGATTGTGAGATCATAGTTGGTCCTGAAATCACCATGGACAGTGCAAAAACAAATAGACATTCCATTAAGAAGATATTTCTAAGATATGTACATTATATTTGATAGTTGGTCCTGATTCCTGAAATCACCATGGACTTGTTCTTTGTTTTTCTTTCTATATTCGTTCCTATGAGGATGATTTTGTAAATAAATATGCCCAAGCATCAATTTTTTATACGAATCTATTAGCCGCAACAAGTCTGACGTGTCGAAATACGTGGCAATTTGTTCACCACTTTCCACTTTACACGGAACGTTTCTCAATACGAAACGGCATCGTTTCTTGTGTCTGCTAAATGCGAATCCCCTTGTTCGTCCTGTCTTC	0	14	0	0
20347	Araport11	C1_0293214	Genic_top cluster	Chr5	3322910	-	AT5G10520	1	1	0	0	0	1	GTAGTATAGTTTATTCGTAAACCAAAACAATTGTAGCCATCATTACGAATGGATAGCTCTTGTTATTAACTTTCAAATAACAGGGATTATGTAGTAGAAACTTGTTTTTTTGTATTAGTATTATGGCTCGAAAGTGATAGTATTTGTGAATACAAATATTCTAGTAATAGTTGAATATTAAAAAATCATATCAATGATACGATGGCTTAATTTTGTAGTCAAATTTGTCTGCCATATGTTTCCTCTCTTTATGCCGCCACGAAAAAATTGAAAATATAAAGAAGAAGAAACAGACAGCACACTCACAATTTGTCGAATTTTTAACTAATGATTTTGTCAACTTCTATAAGTGCAAATCCATATTTTTTATTCCTTGGTTATAGAATTTTATTTAACTTTTACTAATTTTCGTTGTTTTAATAATTTTAAATCATACTAGCAAAAAATGTCATCCAAAATTAACTAAAACCTAATGTTCCGACACTTTCAATCTCATTCTACATGTAAACAAAAAGCTCAAAAATGTAAGAAAAAAATAACAAGGTTTGCTAAATTAGAAGAGCTATTTAATATCACATGCGCTATTTAATTTTCTTTTTTAATCACGAATCACGAATTAGCTATTTTGCGGAGAATAGAATTTGAGTGAAATATAATCATAACAAAATCCCTTTAATATTAACTCTCAATTCATTACAAGCAAAGGTGATGTCTTATTTTATATGACGAAAATGCCCACAAACCAGCCAGATATATCAACCGTTTGAGTTCTTTACATCGTAAATGCGTTAGTTACGGCAACAATCTCTAATCCTTTCATCTTCCTCAAAATTATTAAAATCATAGGACTACTAATTTAGAAACAAGAAATTACAAAAAACAAAACAAGAAAAACAAAACTTGACTTGACTTGCAGTTGAAAGTAAAAAATAAAAACAAAAGTTGAATTGCTACGGTGGAGTTGTATAAATATAGCAGAGATTCCAATCCATCTCCACTC	1	3	4	0
20348	Araport11	C1_0293283	Genic_top cluster	Chr5	3339374	-	AT5G10560	0	1	0	0	0	0.991489362	AGTTTGTGGACACACACTGTCTCCTACTCTATCTTCACTCCATTATTTACTACTCAATCGGATATCATTATTGTCTGCATTATATAAGTTGCTTTTCTTTGACAATTCATTGTTTTCATTTCTCAACATTTAAATTGAAAATTAACAAAATTTCATATATTTAAATTTCTAAACTAATCATTCTTGGATACCCATTGACTTTTTTTAAAAAGTATGTGTTTATCCTAATAATTGTTGGTTTAACTAAAACCAGGGATCAACAGTTGGGTTGACAAAGGTTTAGTAAATAAAATAAAGTAACAACCATAAGAAAAAAATGACACAATTTTCAAGGTGAATGCATGCAAGCAGAAGCAGGGATAAGAAAAGATGAAACACGTGAATAAGCTTCAGCCATTATGTGCTATGTGACCATGACTAAGCCACTATGGATGCATATTTGAAAATTTTGGGGTTGTTAGTTAAGTTTCAATATTGGGTTTTGAGTTTTCGGTTCATTTATTTTAGAGAGTTTTACACCAAAGTAAATAATTCTGACTTTTAATATAACTACAATACATAAAATTTGGTGGTTTTAAAATTTTTGTTATTTACAATTAATATTTTTAAATCCTTGTGAATAAAAAATTTATATACAATTTTAAAATACTATCATTTTTAATTTTTTTAAAATAAAATTTAATGTTTTCTTTTGTCAACTAGCTAGAGACACTTGAAACCCACCCATTTGTAAAAGTAAAATTATTCAAGCATTAGTCTACAAAAATTGTAGACCTTGATTAGATAAAGCCCCAATTCATAAATGTTCACTGATCTTAATTAATTACTATAAATCGATTAGATAAAGGCCCATAATGATTTGGCCCCTCTACCGTCCGTCAAATGACAAGTAACAAGAAACAGCAGTGAACCAACCGGTCCAACTGTTAATTTAGATTTTACCGGTCTATTTAGTTCGGTTTAAAACTATACCTTTTAGTTTCCTTTTTCACTCTTCTCT	0	23	4	0
20349	Araport11	C1_0293297	Genic_top cluster	Chr5	3356651	-	AT5G10620	0	0	0	0	1	0.710843373	TTAGTTATCCGAGGCTAGTCGACGTAGTTATTTTTCACCAAAAATATTATTCTAGCCAGCCAATTTTCGATTTTATTAGTACATACCGAGAGAGCTTAATACGTCACTGACCGAATCATGCATTCTTAAATCTTATTATTGAAGACATCGTTTTCATATATTAAAGAAAAATTCGTATTCTGATTACATAAGTAGTAAAACGGAATATGTACTCTAGTTAACGTCTCGTTCAAGGAACGGAGTGTTTTATTTCAAGATGAATGGAATTAGTACAGCAAGCCGACCACGAGTTCGAACAAACTTTGTGTACGTATCGATCATTTGCATTTTACATACTGATTCTAGAATCGTATTAGTTTGACTCATAATCAAGACACCTAAAAACTCAATATATACATATATAAAATTTTATTTCAGATAAAATTGGTTCACTTTATAAATATTCGGGCAGTGTAAATATATTTGATTCAGGTACTAATATTAACGTAAAAAGATAAAAAAAGATGCATGGATGGGCAAATGAGTGTAGAGATGCCAAGAGTTGTTTAATACGGAATTAGAACTAATTAAAGGTATGTAGATTGGGGGAATATATACAAAAGAAGACGCATATTTTTGTTCCATGCTTATTATAAAGTTTTAAAATGTGTTGAATGAAAAAAAAAAAGAACATCACTAAACTATATAAAAATTGATCTGGTGGTAGGGGATGCATTGTTCGGAATAATAAATGATTATCTGATAATTAACAAAGTCTGACGTTGTCTTTTCATGCCTTCTTCGGACACAAATGTAATCAGTAGATTAGTACATAAATCGAATCATTTAGTTTTATTAGCAAATAGGGAAAAGTAATTTTTTCATAGACGCTATAAATGGGCTACGATGATTGTATAGTTAGGCCCATAATTTGATATTGTAAGCATTGGGCCTTAGACCCTCGATATCAACCGGAGGCTTCGAATCTCATGTAGTCATGTGGATTAGCGTAAACACGGTT	0	2	4	0
20350	Araport11	C1_0293311	Genic_top cluster	Chr5	3368132	-	AT5G10650	1	1	0	0	0	1	GATTATACATGAAAATGAAAAAAAGTTCCCAATAAAAGAAATGAAAACAAATGTTAAAGTGGAGAAATGGTGGTCGATGTATCCACGCTTTAAAAGACATAAAACAACTTATAAAGTGCAAGCTTTGTATATGAACCTCATAAGTCATAAGAGTTCTTTATTTGCTAATAAAAACCTCATAAGAGTTTCAAACGTGTTGTTCTAAGTCTTTGCCTCTTTGGGAATTCCCTACCCAAGGATTCCACGTTTGATCTATTTGCAAAATTTATCTTTTGCTTTATTTTAAAAAACTGTTGTTTAGGTTTTTATTTATCATATATATATATATATGAGAAACTTGGGTGAATAAGTTATAGCCAAGAAATTTGTATTTAAGTGAAATAATATCGTCTTTGTTTTTATGAATTCTGATGCTAAACAAAGAATATACATGTTTAGTATTTAGTTTATAGGAGTATAATAATCATGCGAAGAACGATACATAGGGAGTCTCTTGATTTACGCCAAAAAGGACGATACGTTTGTTATTACACCTTTCTCGACATTGTCAATATCAATAATTTGATTAATCTAATCTAAATCCTTTTTATCTACAAAATTAACTAATCCATTACACTTTCCACCAGTTACAGTATAATATAATCGTCAATCCCATATATATATATATATATATATATATATATATAACTCATCCATTAATATTTCACCAAAAAAAATACAAAATTCAATTACTCAATTATCATTCCGTCCACAATACGTAACGCCGCTAACGGACAACGGTGTCGTTTTAATTCTTCCTAATACTCTTCCATCCACTGAGGACGACGTCAGTGTACATCTCAGCCGTCAATCTTTAGCTTCCACTGAACCCAACCCGAATCAACGGTCCTGATCTCTCTAACCGCTTTTTCCATATTTGCTACGCCACTTCTTTTTTTTTCTTCTCCCACAATATTTTTTATTTTCATATATATATATATCTTCTTCTCCTCTCTCTTCT	5	9	1	0
20351	Araport11	C1_0293321	Genic_top cluster	Chr5	3377430	-	AT5G10690	0	1	0	0	0	1	ACACTTTATTTTTTGGGGATTAGGTGACTCTGGAAGTTAAAGGGGAAACGCAGATGATGAATTTGTCAGAGAAGCTGAAATTAGGAGGAATCTCTCATAAGCTATGGATGGAGCAGCCGGAGAATATTCCGACGTGTATTGCTACAAAGCCTTATCCTAAATCCCAAGTCTCTTCTTTCTTCAAAAAGCTCAAGCTTTGCAAGTGATCATTCTTGTTCTCCAAAATCCCAATTTCTTAAAATTCTCATTTTCATAATCATGATTCATACATATACAGAGAAATCATAAAAGAGAAGACATGTTCTTTTCTTTTTCTTACAAACGTTTAGAAACACGATACACAAAGCAAGTCAGAGATTTGGATATATGTACATATAGAAATGATCTCGTATGAGGTGGGAGTTTTGTTTTCAGCCATGGACGATGAGTCGTTTGCCGCAAGTGGAACAGAGATGACGACGTTTGGATTTATTAGAGAGAGGAACGAAGCAGAATCTCCACTGGCTATTTACGTCAACCACTTGAACCGCTCCTCCGCAGTACGGACACGCTCCAGGAGCTGCGTACCTTCCGATCACCCTCTCGTCCTGATCACACACGAACACCAAACACATCCTTCTTCTTCTTCTCTTCTAGACAATGAAAACAAATGGAACCGTTCTTAGTTTTTTGTTTCCGCGTTAAAAAGGGTTGTAGTTTTGATGATATTTATAAGGATGAGATTGAGACTCCATGGAATTTAGGATATTTCATATTTTGTTTCCGCGTCAAAAAAGTTGCAGTGTCGAAAATTAGTTCTGGAGAGATATAGCTTAATCTAGAAGCAATTTTGGATTAGGGGAACGAAAAGTCAAAACTCACGTCAACGTTGAATATAAGTATATTGGGCTTTAATGTTCAAAGCTCAAGGCCCAAATTTGTTAAATCTCCACACTGTGTAACATTTGTTCGACCCGCCAAGGTGAAGAATAACTTGACTGATTGTTGTTGCTGTGATTTC	1	8	1	0
20352	Araport11	C1_0293333	Genic_top cluster	Chr5	3378867	-	AT5G10700	0	1	0	0	0	0.905642023	GGAGCATAAAGATTGACTAATTATTACCAGAAAGCTTTAAACCAAAAAAAGAAAGAAAAGGATCTGAAGCACAAGAAAAGCTGTTTACTCACATCTTGCTCGTGTTGTATCCAGTCGGATATCTTGGTCCATTGAAACAATCTATTTGCAACGAAAGCAAATGTTGTGGAATCTGCCTTTTTCAAGGTAACAATTGGAAAAAGAAAATAAAAAACCTGGAAAGGGTGTGTAATTTACCATTTCTCCCATATTTTGCTTATCAAGAGGTCTTTTGACCAAGCTCCTACCAAAAAGCAGAGAAGTTGATAATCAATCTCTACACCAAAATTTTCAATGTTCATACATCACATCTAAATCAGCTAGTATTTCCAAGTAATTCTATAATTCAAACAAATTGCAACACTGAAAAAACGAGTGAGAAGCAAAACCCTAAAGCGACCAAATCAACAAGAGTTATACTCAGCGAAATCACGATTTCTGCTCAGTATTAACACACTGGAACGATACAAAACAGAAACAAGCCTGATTTAGAAACCCTATCATGCCTATCAGCAGAGCTTGTTTTCAGAGGATTACAGCTAAAATTTCGTGCAGCAGCCTCAAACATATAACAAAGAAAATTAACTCTATCAGAAGAAGAAAAGAATGATTACTCAACGACACCGGAGAGTAGAGAAGATAACAGATCAGACAGGCGACGAGAGACGGTTTAAGCAGCGCCGGATAGTGTACGGACGTCGGAATGCTTGATTTCGTTCGGAAAGATCATAAAATCTCAACCGCGAAAGGAGAAAAGAGTAATCAGGAAAATAAGAATCAATTTATTTGGTTTGGATTTCGAGCGAATGAAATAGTTTGGTTATGCCGTTTAAGTGATAAACCAGAGCGAATTTAGATTTGATTTTAATTGAGGAGACATCAGAAAATAACTGGGTCTACTAAAAGCCCATTAAGAAAAATCTTATCCAATAGCAAAAGTCCATGTGCGTCTTCCTTTCAT	0	8	1	0
20353	Araport11	C1_0293350	Genic_top cluster	Chr5	3393103	-	AT5G10730	0	0	0	0	1	0.656462585	GGACTCAGCGAAAAAACTGGTGGGTGAAGCAATAAAGAGAGGAAGTGCAGATAACATCACATGTGTTGTCGTTCGTTTCTTGGAGAAGAAGTCAGCTTCATCAAGCCACATTAGCTCTTCCTCCTCCAAGGAAGCCAAGGAAATGCCTCCACTTGGAGACCTTGCTATCTCATCGAATGAAGCTAAGCAAGTCCAGATCGGCTCAGGGAACAAACCAGAGAATGTAACGAATCGAAAACCGGACACTGCAAGTCGCTCAACTGATACACTGACCCTTGAGAGGAATTCAGTGACCGACAAGGTATAAATAGCGATTCCCTCTATTCTCTAGGAACTAAAGACAGTGTTCTCTTCCCTCAAACACGGCAAACAAACTTACTGATCGTTGATCGCGTTTGCATTTAGGATTGAAGATGTATTTAATACGATTGTTTTAAGTTTATGATTACGTTTGTGTGTATATAATACATGCATCGACTTTTGTATTTGTTTATGTGTAAATGTTTTAAATTTCATGATAGTTTATTCAAAAAATAAAAATGAGGTTTGCGTTTGACGTTTTCATCTAGCTTTGTATTTGAAATTTGTAAATATTACTTGATTAAGAAATTAAGAATGTTGTATTTTTTCATTATCAAACTCGCCAAGTCTCCATGCATGTACCAAATGTTCCCATCATCATCCAGAACAAGAATCTTTTAATTTTCTTTCTTTTGGGTTTGGATTTGGATTTGGATTGTTGTTACTTGTTAGTGTTGGAAAAAATGCAAGTGGCATTCTCGTAAATTAAATGACAAAAGGTGAATTCTACTGAAACGGAGCGAGCCAGACCATACATATAAGGTCCATTAGAATATAAGCCCAATTAATTTCGGCCCAATTTATAGCCAATGATCTCGTGTTGAAGCCACGCGCGGCTCTCGTGGCTTCCCATGGGTTCGGATACTCGGGTCAGGGTCTACGTGGCACATTGGTAAGAGGCGACGTGTTCACGGTCGTA	3	7	1	0
20354	Araport11	C1_0293359	Genic_top cluster	Chr5	3396102	-	AT5G10740	0	1	0	0	0	1	GAAGAACCTGAAAGCTGCATAAAAGTCAATATAAGCTAGAACATAGGTGTGGTTGACAAAAAAAGAAGCTAAAACATAGGTGAAAACGAACTCGTGAGCTGATATGATCCATCTAACCAGTATCTTCAAAATCACTTCTAGTTAGGCGGAATTCCAAGCAAACATTTCCGAAATCCTCATAAGCGACTAAATCAATGATCACAAAACCCCCACCTAATCGCAAATATCAGATCGGAAGCAAAATCCACCAACTGTTGAAATTTCTGGACCACCGTAGTTCAGATCACGAACCTATTCGAATGTTTCTTCAGTGGAATTTGCCTCTCTGACTCTGAGCTCGACGATCAGTGGCCAATCTGTAAATCCAGTAACCCTGCGAGCCCCAAGATATAAACCATTCGAAAGATCAGAACATATAAAAAGAGAAAGAGAAAAAAAATTATAAGATCACGAGAAGTACCAAGGCGATGACATGAGCTGCGGCGAGCAAAACAACCAAAGCCGGTACTAGATCCAGAAACCAAGGTCGTAAGTGCTGCTCCTTCGCCATGAAAGACGATAAAATGAACTTCTTCTTGATCTCAAAACGGATCCGTTGGGTTTCCTCCGGCGACGAGAAGCAGTAACTATGGGAGTATCAATGTGTACAGCAGCTCACACTCTTTCTCCGATTGCAAGTTTTTAGCTGCTGTTTGGCACTAGGAGTAGACTTATCCCTACTCCAGTCAAGCTGAAAACAATAGGCCCATTAGCCCAATTGCCAATAATTATAAAGGTACATGTGGACTTGTGAAGGACCCACGTGATACTACTCCACTTGCTTTACGTGACACGTGTCAGCTTCGGTACATCCTCCAAATTTGGTTGACTTGTGATTCTTTCTACTTTTTTTTTTTTTTTTCTATTTTTAGCAAATAAATCCATTTGTTCGCCGGAATATGCTCCCTTCTCTTAACGTCGATCACCTGTTTTTCTCTTTCCCTCTCTCTCTATTTTTCTC	4	6	2	0
20355	Araport11	C1_0293370	Genic_top cluster	Chr5	3402205	-	AT5G10760	1	0	0	0	0	0.071428571	TGTATAGTAATAAGTGTGCATGATACAACAATTACAAGAACAAACTGTTTATTGTAAAATTTTATTCCAATACAACTATACAAGATGAAAAAAATACAGAGTGTGTTGGTAAAAAGCCCCATAAGAGCCCACGCAAAGACTAGCTGGTTTCAATCCCCTATTAATTACAATCCCCTTAAGCATGCAAAAAATTTATATAATTTTTGCTTTTGTGTTAGCAATCGAAGTGCGTCGACTTATATATACCATGCATACTTTGCAACAGACTAGTTCACCAACTCAAGACAAACTGCTTTTCCAAACTTCAGAACCATCGATGCTACTATAAGGAACAAAGCCTCAGATTACAGGCACAACAGGCCAGATTTAGCTTCGAACCTGCGGCAAAACTAGTTCCGTGGCACTTAAAAATGGAGTTACTTTCCTCTACTATTCAATCAAACTTCTTCGTTTGATGCACTAATCGTTAAGCGAGTTCACAAATCCGCTTCTACCTTTTTTTTTTTTTTGATCTCTTTTTGTAAAGCCTAAATCAGGAACAATGTATATCCATTTAATCTCTAATGAAATGACGCTACAAAAAAAAAAAAAATTAGTTCACTGCTCAATCAATCGCGCTTAGACTTTAGTGGAATATTACAACCCATTGAGTACGCTAGACTTGGAGACTGGAGACTGGAGTGAAGACAAAAAGAACAGAATGACATCAACATCTAGCTGACGATTAAACGCCAAATTTGGAGCCTAGAGGACCAAATTACACGTTAACAATAATATCTAGAGGAAAATGTTACAACCCCTTTAGTACGCGGGACATGGAGACTTGAGACTTGGAGTCAGTCGTCTCGAGAGACAGAAATATCAAACACAAACAGGTTGGAGTCCCTACTTAATAATGTGAATGTATGTATGATATCTTAGACTTTAACAACAGCCACTAGACACTTATCTACAGCAAAGAGAATGGTTATAAAAGGACCAACCAAATTCATGTAATTGA	1	2	1	0
20356	Araport11	C1_0293401	Genic_top cluster	Chr5	3405368	-	AT5G10770	1	0	0	0	0	0.493927126	TGATTTTCTTGTGGATTTTATATGTTATCTCATTCACACTTACATGTATTTGGTCCAAATTACTTTACAATCACTCCATTTACTTATATCTAGTGTATTATTTGTTATTTTTACCTATAACTTTCGTTCAACTTCAGAACTTTCTTTTAAGTATAATTTTCTTAAAGCTTTCACTGTAGGATGCTAAGATGTGAGATCACATGTTGATGTTCAACACGTTCATGTAAACAATTATTAAATCTAGCTACCAAATGCTAACTAAACTACGTACATTTAATTTTCGAAGGAGAGTGATTTCGTGAAGCAACACTATTTCCAAATTGATGCAAACATATGATATGTGACTTAAAATGTATACGCGTAAGTAAGCATGAATCAAGAGACATGATCATGTAGATTAATTTCCTAAAGATGTTGCTTTCATTCTTTTTGTGTTACTTCAATACTATGATCACTTTGGATTCTCTTAATTTTAAGCAACATTATTGCTTGCTGGTATTCAATTATTGGCGTTCTAATATGAGGCTTATGAATTGACTCTTCCATTATTAGGCGAAAATATCATTATGGAGAGTACATTAATGTTTTTGTTAACGAATAAACTATAATTATACGTTTATAAATGGGTTCATTGCACATTTGAATAATTGAAAATATAATTTTGTTTCGCAAATTAACGAATGAGCATCACACACATCCATGCATGATTCGACACCTACCTAATCAGTTTACTACTGATCAATGAATCATTTGGTGGAATATTATCCCGTTCATTGTGCTGAAATTGAAGTGTGCATAGACAACAGAAAATAACAATAATGCTCCATTGCCAGATGATGTGTCACTATCTAACTGGTTAGTGAAACCAATGGAATAGGGTGCCCCTACTTGTGTGATATGTGGATGACTGGATTGCTTCTAAAGCTTAACAACCTCCACTAGAGACTTTCTTGAGCAAAAAAGATTGGTTATAAAGGACCAACCATTGTCATGTTATTGA	1	29	5	0
20357	Araport11	C1_0293409	Genic_top cluster	Chr5	3418484	-	AT5G10800	0	0	0	0	1	0.823529412	TACTCTTTCCCTCTAAATAATAGTATTCTGTTCCCACTCATACCATTCTTTTGAATTCCTGGATGTTTTGGTAGTCGTTAAAAACATTTAGGAATGTTTAAACTCAAAGCTGCAACAGGCACATGCACAGTTGTTCTTTTGCAAAGAAACTTTCTTCAGAAATTCTCTCTTAATATTCGATAAACTGCATATATCTTGTTCTTAACTAGTTCTCCACTTGCAAGTTCACAGTAGATATTATAGAAATCTCTTGCTAGTAATGTTTATAGAGATTAGTAGGATTCCCATGTTGTATAACAAAACTGTCAATGATCATTTAATTGCTAGTTTGCTACTAAGTTCATTGATAGCTTGGTGCTAATTAAACAAGTAAAGAATCATTATTAGTATCATGATTTTCCTAAAAAGATGGTTATTGCGTGTGAATCGTGAAGGGATTTGTCAATGTTCTTATGATTTTCTAACAAAATCCTCTGGTCATTTTGCAGCTATGACCACTCGATAAGTGCATATCTGCCATATGACAGGCAATGGATTAAGCAGAAGGCATTTCACCATCTGAAGAGAATTGCCAATGGAGGCAGATGAAGAAGAAGCATCATATGAAATTGTCTTACCTGAAGAAACATATGTTGAGAGAGGCCATTTAAAGCATCATCACTCGTTATTATATATATTTGCCAATGTAACATTAATTAATATGCATAGAAAGAGTTGTGGTTCTCTTGGATGTGTTAGCCACTAAAAGTATCTTTGCTATCCAAATTTTAAGCTCATTTCTAGTTTCTATATCAAATTCTTCTTCTCAAATTGATGAGATATTTTGAATCGTCCTCGACTAGAAATTATATCATACTTCGTATAAAGTAATCTTTTTGTTAATAAGTAATCTGATGATATAAGATTTGTAAATTTTAAGTGAACAAAAAAAGAGTGTGTATTATTCTCTTTACCAAGAAAAAAACTGGGTTAAGACTGAACTCTGAAGAAGGTATTTTCT	3	2	4	0
20358	Araport11	C1_0293419	Genic_top cluster	Chr5	3420635	-	AT5G10810	0	1	0	0	0	0.243421053	AAATCTTGTCTTTAGGTTTGTGAATATCTGCATGCCTTATGAAATGGTGTTGAAATTATGATTGTGTGGTAGTGTCACATTGACATATAAAGCTATGGAGTTTCTGAACAAGCTAATAAAATTCTTTATCCAATAATGTAATTATGAGCTAGATTCAAACTTGCTTATTTTGGTCTAAATGCAGGAGTTTGTGGGAATAATCTATGCAGTCGGGGCATTGGCATCTATGTTTGGAGTTCTCATATATCACAAGAAGCTCAAAGGCTATTCCTTTAGGAACATACTCTTCTTTGCACAACTTCTATACGTCTTCTCAGGAATGCTTGATCTAGTCTTCATCAAACGCTGGAACTTAACTCTCGGGATACCAGATTCCTTGTTTGTGATAACCGAAGAATCTTTCACGAAGATGATAAGTAAGATCAGGTGGATCCCCATGGTGGTTCTCAGTACAAGGCTTTGTCCTCTGGGAATCGAAGGCACCTTCTTTGCTTTCCTCATGTGCATTGATAGTTTTGGACAGCTTGCTTCTAAATGGGGTGGAGGGTTTGTTCTTCACGCTTTTGGTGTCACGAGACACGATTTCGGAAATCTCTGGCTCGTGATTCTGATAAGGAATATTTTGAGACTCGTCACTGTGTGTTTCGTTTTCCTCGTTCCAGATTCCGATCATTTGGATGATCTTGTACCTTCTGATGTGTTGCCAAAGAAACAATCAGAAGATGATGATGATGACGACATTAAACTTTTGCTTCTGTAAAGCTATTTTGTATAACATGAAACATTTCGAACAGTAAATGCCTAACATGAACAATTTCAAAGAAACAAAATCTACTAATCAGATGGAAACAGCTTGTAGTTTTTTCATATTTTAAAGGAAATACATGCCGTTTTGTCGTACTATATCTGATGTCACATGTTAAGCGACAGAGACCCTATGTTATTTTACGATTTTGCCCTCTTGTTGGGTTATACAGTATTCGTTTTTCTCTCTCAAACA	1	8	0	0
20359	Araport11	C1_0293426	Genic_top cluster	Chr5	3423237	-	AT5G10820	0	0	0	0	1	1	AGTCGTGTGGCCACTGAGTAGAACCTAGGGAGATCGAACCAGTGTACGCCTTGGGCGACCGTGATTAGATCCACTGAGTTTTCTCCTCCGATTAATTCCACTAGCTCGTCGTCGGTCATTGACGTCGGCGTATGGCGATAATTGATTTTCGGATGTGGCGTTGCTAGCTTCAGCTGCGATTCACTCACGTCCGTTGCTACGACACTCTCGTAATGCTCTGCAACCTGCAAAATGGAGGCGAAATTTGTCAAATCCAAGATCTGATGCATGTTGTTGTGATCATTTACGAGCAAGAAGCTAAATCTGTTAAATCTAAGTTTGAAGCTCTATAAAAATTTATGAGCATCAAATACTGACGGCGAGAGCTGCTTGGCCATTTCCGGTGGCAGCATCCCAGGCTAAACCGTGGTGATCGGTGAGATCAGCGAGCTTCGAGAACCACTCAGAGGGGTAATTAGGTCTGGCGTCAAGGTATAGATCGGCTTGTTTATCAAACAATCCTGCCATTTTCTCTCTGTTTTGCTTCTTCTTTTCTTTCTCTCTTTTTTCTGATTAGTGTCTAGCCATGACTCTCTAGTCATATATAGTAGTCTTTTTAGCTTGTGGGAATCTCAAAGATAATGACCTCCAACGAAGCAGCATATCGCTTTCCTTCTCTATTTTTTAATTGGATTTTGAAGTAATTGTTTAGGTGTTTGTTGATGTTGATTAGGATTTTTGAGTTTCGGTGGGAAGATGAAACATTTGACTTTCTCTTTTTGCTTTCAAGATCTGTCAATCATACTATCGAGTTTGTGAATTTTGGCTAATAAAGCGATTTGGTTTCGTTTTTGTAGAATTTCAGACTGGTAGTTGAAGAAAGACGTCATTGCTTACAAAGTCAACAAGGTAAATGTCATTGTCAAGTGGGAAACTTTATAATATATCTTTTGTTTTTCCTCGTGTGTGAATGTCTAAACCTTTTTGAAAGTCTAAAAGGCATTTCCTTTACATTGAAAAT	0	5	0	0
20360	Araport11	C1_0293456	Genic_top cluster	Chr5	3427833	-	AT5G10840	1	1	0	0	0	0.834733894	TTCCGTGTCTTTGGACCATGAAAAATATCTTAACAAGTAAACCAATTCTTTGAATACAAACAAGTAAACCAAGGCAAAATATAAAACGATAGATTTTCTTCAAATCAAATCGATTATGGTGTGGTCACAATATCGTCTCTCAAGGGATCAAACTCCGGTGACCAAGCTTGCACCATGAGATAGCGATCAAACGCCCTCCATGGACCTCCTGTCAACGCTGCCATGTATTCCTCCTCCGCTTCGAACCGAATCATGAAAAACTTACGAGGGAGATCCACAACAGACATTGCTCCTCGTGGTTTCCACATCTCTCGAAGCTTTCTACTTAATGCTGATATTGTCATGTTACGCCCGGGCACTTTCACGATCAAGCTGTTCTTCAACAAACCATTCATCGCCGCCAATACCTCACTGCCAATTGTTATCACTGGTTCTCCATCCTCACCATCAGGGAACTCCAGTGTCATTTGCTCAGACACAAACTCATCATCTAAGATATCATTCGGATTTAGGATACCACCTAAATGTCCCCCCACCACTTTCTTCACCCACGAACCCGGTGCATCAGGAGGGTCTCCCGGAGAATGACCTTTCTCTCCTAGGTCCGTCATGGTCACATCTTGCGTTTCAGATCTCAAGCCTCCGGCGGCGTCGCCCATTTTCTCTCTATCGATTATATTGAGACCACATTTTAACACAATCTTAAAAATGTATAGCAAATGCTTAAAAATCTTGATTGACTTTAATTAATCATGGTTTATCGGATTGGTTTATCCTAGGGTGGGCTTATCGAGTTAGGCCCATTGGTTATGTAGGCTTATAGCTCGTAGAAAGACTTCATGCGTAGTGACGTGGTGAATTATTAATGGTTGATAAGGATCAAACATAAACGAGCCAAACCGGAAAAATAAACCGGGAAGTATTAAATCACAATTAGAGGCGGGTCTTGGTCTCGAGTCTCGAAGCGTATAAGAGTCAAATACAACTGTAGCGTAGCTTC	0	20	3	0
20361	Araport11	C1_0293475	Genic_top cluster	Chr5	3430466	-	AT5G10860	1	1	0	0	0	0.956818182	ACATTCCTCACTCGGTTTTTCCTACGCACAAATATCCATCGGTATGTATGTAGTAAAGTCTTGAGCATTTTTCTTAGAACTCTGAATGCTTTAGTCTAACAGTACTTTTCTTTCTCTTGATTAGGCTTTGCACCCTAAGGCTCTATCTGTTAACATTAACAAACAAATCTGGGATATTTACTTTAAAGAATTGCTTCCTTTGTTTGTCAAACCTGGCGATGATGGCAACTATCCATCAACTGCTGCTAGTGATCTCGCCTGTTTACAAGTAAGGAGATGATTGAGTATACATAACAAAATCAGCTCTACTTTTGGCTAATGATGTCTGATCTGATATGTTTGATCTTGTGTAAGGCTCTTTCGAGAAGGATTCACTACGGTAAATTTGTAGCTGAGGTCAAATTCAGAGATGCTCCACAAGATTACGAGCCTGCGATTCGCGCTCAGGTAAACTTAGTGTCACATTGTGGATTCTGTTTCACTGTGGTTTTAAAATGATATGATTCACACCATAATCGTTTGATTTTCGACTGTAGGATAGAGAGGCTTTGATGAAGCTGTTGACGTTTGAGAAAGTAGAAGAAATGGTTAAGAAGAGAGTGCAGAAGAAAGCAGAAACGTTTGGACAAGAAGTAAAATTCAACTCTGGCTATGGCGATGAGAGTAAGAAGAAGTATAAAGTGGATCCATTGCTTGCCTCTCGCATCTACGGGGAATGGCTTATCCCTCTCACTAAGCTCGTTGAGGTTGAGTATCTTCTACGTCGTCTCGATTGAATATTATTTGTATCCAAATCTGGCCCTGTTAAAGTGGGCCTTAAGTTTTTAAGTGGGCCTGTTGATATTTGTCAGGATATGATAGAATAATTGAATGAAGCAACACAGTCATCACTATTTTAAATTTTGTAAGATATTTTAAGGAAAAGAAAAAAGTCGCCAGTATTTCGCTATCGAAAATCGTTTATTTATATATTTGATGATTATCCATTAGAGAACCCTTC	2	14	5	0
20362	Araport11	C1_0293486	Genic_top cluster	Chr5	3432433	-	AT5G10870	0	0	0	1	0	0.610687023	AAGGAACACCCGTTAGTTCTTGATCCGCATACTTCCATCCGCAAGAATAGTTGTCGCGTATATCTGCTTCAGCACGGATTCCAGCCCCAAGCAAGGTGGATTCAACAGCTTCACAAGCATCACAAAGTTCTTGATAATCAGCAGCGCCTTTGATGGGAACATGGATTACAACAACTTGAACAGGTGCCACTTTAGGAGGGAATACTAAACCTTTGTCATCTCCATGAGTCATACACGCGGCTGTAGATGTTCAAACATCAAGCACCTCCTCATCAGCCTCTTCTTTGGTAGCAAAATCAGTGTGTCCTTCTTGCCAAAGGAACTCACGGCTCCTGATAAATGGGGTAGGGTCGCTAAACTCCCATCTAACAACGTAACATTAGCCCACTGGTTAACCTTCAAAGGGAGGTCCCTGTGTCCTCTTATCCACCAGCTCTTGTAACCCAAGCAACCTCTGGAGCAAACCCTTGAGTGTGGTCTTTCTCCTTCTCAAGAGAATCACGTGTTACAAACATCGGGAAATAGTATTCATCCACTTTCATCTTCTCAATCTCAGCGTTGAAGAACGTTCGTATAACGTTCCAAATATTCATCGCTGATGCCTGATGGCTTGAGAATGTAGCATCCCTTTACAGACTCGTAGTATTCAACCAATTCACCAAATCTACAAGCCTCGGAATACCACTTCCCAAAATCTTCATCTTTCTTTGCAGTGATTCCAAGACGAGTTTCTTTCACCATCTCTTTCACTTTCCTAGAGGCTTCTCGAGGAATTGCTTGACTTGTCACACAACCTTAGAGCGTAAGCCAGAAAAATAATTCAGAACAATACAAATAAACCCCAGCTATTGTGAGAAGATATAATAATTCTTTATGGGCCAGTCGGTGAATATAGTTGGGCCCAAATCATCGGATGTGGATCTTGTTTTGATTTCAACGCTTTCGTTTTTTTTTGTTTCTGTTTTCCTTGATTGAGGAAGCAATCTATGCAAAAAGGTCC	2	9	4	0
20363	Araport11	C1_0293489	Genic_top cluster	Chr5	3435208	-	AT5G10890	0	1	0	0	0	1	AAGCTACATTGGAGGTCATAAGCCAAATGTCATCTTCGCTCTGACCTACTGAGACCCAAACCCAAATATTTTGCTCGTAGTTTGTATTTTTCTTTTGTTCTCCAATTTACTTTACTACTGTAGAAATCAACTGTACACTGTAATACTTGTTGGTTTAGCTTTTCGTTATTATTTATTAATATCAATTCATTTTTTTCTCAAAACAAGAAAAGAAAAAAAAAAACATACATTTGCTTTGAGAATGAAAACTACCTTGTGCTGATCGTATTGTTGAGATTTTTTTTTGTAACTTTATCAATCAGAATTGCATTGTTTTTACAAATTGCTCTCTGTCAAAAAGGTAATGACCAGCTGCTTACTACATCGAGAATTAACTTGGGAAAAGGCAAATTCAAACTGAAGATTCTTATTCAAACAAATGAGTAGTACCACTACACTTGTCTCGAATTTATTATGGTCTTTTCCCAACGATATTTTTGGTAAAATTCATAAATGGTCTACAATACTGACTGGCCGTTAAAAAAAGTGAATATATTACTTCATTGCCATTTCATTTGGTCAACGTTACGCGTTTACCATTTATGGCTAAAAGAACTCTCAATATGCTTTATTTTGATCTCTAAACATACTTTTGACCTAAAATCACTAAATTTAAGTAAAAAATGAATTACTTGTCAAGAGAAAAGAAAAAAAGAGTGAATGAATTATACCAATTATTATACATAGATTTTAGTCACATACCAATAACTAAAGATTTTGTTATAAATTGGGAAAAGGAGAGGTGATTGGCATTTAAAGACTTTCCAAAAATTCAAAAGTTTCCCTCCAAACGCTTTTTTTGTTTTGTTTTTATTTGGAGATCGAAGTCGAAAGAACACTCTGTTTCTCGTGATTCTCATTAATAACATTCCTGTCTCTCTCTCTCTCTCTCTCTTTCTTCAATCCCGATTCTGATCTCTCATTTAAATACCTTTCTCTTTCCTTCGATTCTCTTCTCCTT	0	0	0	0
20364	Araport11	C1_0293498	Genic_top cluster	Chr5	3439364	-	AT5G10900	0	0	0	0	1	0.733333333	TGAAAATCACAAAATGTACCTGCATAGATGACATTCCCAGGTCCATAAGAATACCATCAACACCTACATCTAACAACTCCGGTTGCGTATCAGCAATCACAGATTTGATGTATTTGAAGTTCTTCAACACTATAGAAGCCTTCAAAGTTGGATGCATGAGCGAATCAATATGAAAGTGTCCCAGTTTCCTTGCCACAGGATCAACATCCATTCCAACAAAATTCTTCAATTCAGAGTGGCTTTGAATGATCTGAAACACAAATTACAGATTCACAATCCATTTACATATCCTAACGTCGACAAAAATTCTTCAATAGCAAAGAAACATCTAAAGCACAAGAATGTGTTCATCCTAATTTGAGCTAATTAATCAACAATGAAGAAGAAACTTACAGAAGAAGAGTGACCAGCTGCGCCAAGAGTACAATCAACGAAACTTCGCAAGCGAACGGAAGAGAAAATGTCAAGAACCTCTCCGAGCATCACAGGCACATGTGAGGACGGAACTTCGTCACCGTCGGCGAGTTCATACCCTCTGCTCGACCGTGTCCTTCTCTTTTCCTTATTGACCACTGCTTCCGCAGTAGCTTTTTCCACCTCAATCTCTTTCCTCCTCTTCCTCTTCTCTTTCTCCTTCTTCTTAGTCTCGCTCGAATTGAGATTTCCCGCAATTACATTGATACTACGCCGAGGAAGGCGTGATAGAACCTTATTGTTGTTGCTCGAGAGAATCGACGAGCATAGAAACAGCTGCTTAGCCCTAATCACTCCCGCCATTAAAAGCTTCTTCTTCTCATGCCTTCTCTTTCGCCATTGTTGTGGGTTTATCGGAAGTACTGATTATACCGGTTTGGTCAATCACAAATCTCAGAGACTCCAGAGAGAACTGAGAAGACTGTGTTTGTTTTTCAGTTTGGGCCTTTTAAATATGGGCCGGCCCAATATTAATGAAACAACATCCTTTTCGCTTTCTAAGCAGCGAAATGCGCGTGGTTTCTTT	0	8	0	0
20365	Araport11	C1_0293507	Genic_top cluster	Chr5	3447121	-	AT5G10930	1	1	0	0	0	0.588235294	AAATGATTTTGAATTTTTGTTTTTAAAAAAAAATGGATATGTTAATTAGAATTTTCATGGTCTACTCACCAGAAACTTGATTTGTATGCTAGTTTATGAAATGATTTTAAAATAATTTAAATTTTTTATACGAAAGGTTGGGTGGAACCACCACATAAGATAAGGGGGACAAAAAGCATTAGACCGTTGGAGAGAATTATTGACATTATTTTAAGGAAGTTCTGTCAATAATTGATTACCTATTCCTTTTTCTCCGACGATATTTATTCGTGAAAAAGTAAAATTTAATAGAATTATAGAAAATCATAGCATTCAAACAGCATAATCTTATTTGATGATAACATAATCTAAAGTTTAGGTTATGTTATTTACACATACTGTGTTATATTTACCTATTTAAATTGCCTATTTCCTTTGACGTTGATTATTATTTTGACACTGTTTTATTTTCTTCTAGAAATTGGTGTATTGTAAAATAATAGAAAATTTTAAGTGTTACGTTATACAAAAATGATTTAACATTATAAGGTAATAGAGAATATTAAAAAAAAAAAAAACATACATATGACCCCCAAAGTCTTAGAAATAATTGTTAGCATCTAGTTTTGTCCAAGTAATTAACAAATTAAGAAAGGAAAAAACACAAGAGACATTGTTCTGAATGTTGTTCTTAAGAATAAAATCTAGCAAACAATATGCCGTGTGTAGAAATATAGAAGGTTATACAAAATTCTTTATGTACAACACTATAACAAAACAAAAACAAAATCTAGTACCCATAATTTTTTTAACTGCAAACAATATGTTTTAAATGATGACCATTTTTTTTTTTTTTTTTTTTTTGTAAAAAAAACTTATTTTCCATATAAAAAACAAATTCCAAAGAAAAAGTAAAGTTATTGCAGTGTGACATGTGTGACTTTGTGAGTGGCTTATCACCTTGTCTATAAATTCAAAGAGTGTTCAGTATATAATAAGAGGACACCACGTAGCTGCGTTT	2	4	3	0
20366	Araport11	C1_0293518	Genic_top cluster	Chr5	3454174	-	AT5G10940	0	1	0	0	0	0.748987854	TTATCAAAGAGATTTATTATTACATACGTTATTCAACTCGTCTTGTCACTTTAGGTTGCTCGTTAATTATATAAACCAACTTCTTTTGTTCATTAATTAGTATTACTAAAATTTTTGTATCCGCAGATCAGTTATACAGTAATAAATCATCTTTGGATGCGTCACAAAACGGCACTGTTAATTAGAAACGCCGCGCGTGCACATGACTTCAAAAAGAACATTGTCGATAATTATGAGAATTGAGTCTTTTTTTGGTTGGTTCCGTAGGTACTAAGTGATAACCATGAATTTGTCTCATCAATCAGACAATCACTATCGCAAGAAACACATAAACATATACCATTAGTGCGAAGATGTATCACTAAGCCAATTCACTTCTTTAGAAATTAAACCAGGAACGAAACGAGTCTAGCTGTCTAGGCTATGATAATTAAATTGCCAAAAGAAAGAAAGGTTCTGATGTGTTTGGAACACAAAGATAGCCCACACACGCATAAAACTCATGCCCTAGAATGTAGAAGAACCTAGACCTAGTAGTAGAAAAATGGTGAAAAAAGTGACAGAGTCTTTCGATACACATAGCAATAAAAAAGTTAACGATTGTCCCTAATTAATCTGTAAGCAAAACTAAGGGCGACAACTTATATATGTGACATTTTTGTTACAAATTGTTACGTGGGAAAAAATACATATGTTTACGAATATTGAGAAACAATTTTGTACAAATTTTATATCTAACTTTTAAATGTGGAAGAAATTAAATAAGTTGCTACCGATTTATCGACAGCAAATGGTGGTTCACCAGTCAGTCACCATATGTTAAATTGTTATCCCGATAAGGATTTTTACTTGATTTTACCAACGCAGCAAAACAAAAAAAACGAACGGCTGAGATGTAATTAGAGAACATAGATAACCCAACACATGCGCCGCAGAGGATCTCACCGAGAATGTAGAACCGGGCACGAGAAATAGCGTCAGATTACAAAGAGCCAAAGAA	1	9	0	0
20367	Araport11	C1_0293528	Genic_top cluster	Chr5	3457259	-	AT5G10946	0	1	0	0	0	0.96875	ATACTCTTTCTGTCACTAGTGTTTGTGTTTTGTACCACCAACTATTGACACCTCTTTTTATTGTCATCTTCTTACCGCATCACTAAATAGTTCTACATAAGGTTGCACACATTGCTGCAATGGTCTTTGCTAAATTTACTATCTACAATTAGGACAATTTCGTTTATTATAGCGCAAAAATATATTAACAATAGGAAAAAATAAAATCCTACTCGCATATTTAGTAAATTTGAATCTTTTTTAAATTTCCACAAGTACTTATTTTCTAAATTTGAAAATAAGAGTGAGGGTAATGATTTTACGTATAGAAACTAACTAACCCAATATATGAACTGAAAGTTTCATCTCATAAATTATCGTGTATGTTTCGATAGTACTTTTTATATATTTCCGACCCTTATCGCATTACCCGGCTCGTTACCCAAAATGAACATGCCACTGTATATACGGTCCCATTTTTTGGATGAATGGAAACAAAACGTGTTTATTAATTTATTGGGCACCAAACCCTGCCACGCCACTCACCCATTCAAAGCTACAACAGTAAATATTATTTATACCGCATTAACTACATCCGTTTAACTATTTGTAATCATTGGTTAACTTAATGAAAAAGCAGCTTTAAACAAAGCCGACTCTGAAAGACAAACAACTAAACCGTGGCACAAATCAAGAATTAACCAGCACTAATCCTGTTTTAAAGTAGAGAAGAAGATAAGAGAAGAGAATAGACAAGGATGATGCGTGTGTGTTTGTGTCTCTAATGACGCACTGAGTGAAATAAAAATAAAGGACAGAAGCAGATAAGACGGCAAAGAGACGGAACTGAACAAAAAGACACATCCAACGGCTCATAACGTCTCTCAAGTCAAATCCTGGCCTTTGATTGCGACACGTTTCTCTCTCCGACAAACCATAACCAAGCGTTTTGACATCCGTACTTTCTTCTCTCCATCATCTCTGTTTCACCTTTTTTCTTCTTCTTCTTCTTCTTTCATTT	2	8	1	0
20368	Araport11	C1_0293544	Genic_top cluster	Chr5	3461704	-	AT5G10950	1	1	0	0	0	1	TTACCCTCCAAAAATATGTCTCACCGTGTAATTGCTTGCTCATCTAAAATCTAAATAGAATTCTATATTTAAAATCAAAATCGAAAAAAACGAAAATAGAAACTAAAATTGAAATTTTTGTTACTTAAATTAGAAAGAATTATTTAAACAGTTGCATGTATTTAACGTAGATAAATTCTTTAATATCACGTGCACATATAATTTAGATTAGGTAAATCATCTAGTACCAAATATTTGTTTAATTTTATGGGTTTTGGATTGTTTAGAGATGTTTAGATCGTTCCTACAAATGTTCGAACAGCTTGATAAAACAAATGTCATATTCTACATGAACTCTAGGTAACATTTCGATATGATCTATTATAAGATACACTTAAAGATAAGAAGGCTCATAGCTGTTAAGTTACTAAACGTTAAGTTCACTCGTAAAAACGAGTATTTAGTTCTTGATCACGTTTCAGAGAAAATAATCTTATTAGAAAACCATTAAAAACCAAGACCGTAAATCTGAAGATATATCGTTCATAATAATATGACCATATTTTCTATCATTTTATTTTGGACCAACTCCGGTGATCTAATATTAATTTGAGGATCATCATCTAGTCATCGTAAAGCACTATACTAGGATAAATATCTTTTCCTCTAACTTGATAACACTGGATATTGAAGGTCCAATTACTGGCAGAAAACATTAATAGGTAAATAACAACTGGCTAAAGATAAAAAAAAAGAAGACCTTTAACAAGAAAAAGATGAAAAAAAGAAGAGTGGAAGAGACCAATAGAAGTAAAGCAAAGAAAAGATGTGGTCGTCGTCAAACACGTGAGAGGTAATTCTTAACTAGTAAAGTCACGTGTCGTTGGTTAGTTCAGGGGAAAGAAATCTCTCAAATCCCCCAAATGACACCCCTTGGTAACCTAAATAAAACCCCCAATTTCACCGCTTCTTTCTTCTTCGCTCTCTTCCTATAAATCTCTCTCTGCGCTGTAAGAAAAAT	3	13	0	0
20369	Araport11	C1_0293575	Genic_top cluster	Chr5	3473443	-	AT5G10980	1	0	0	0	0	0.990870359	ACTAGAATTTGCTCACCCCCTTAGGAAAAGAGAAAAACTTTGTTACCTAATTACATTTCATCAGAGAGATTAAATTACTTTATGTCGTTCTTAATTCTTATTTTAAAACACGTAAAACTTAAAACTGTATTTTGTGCATTCAAATTTAGGCTTCAATGGCCATAAGCAGAAGTGATAAACTTGAATAATGTTGGGTATTAAATATATATAGCTTTTTCCGTACAACTTTTGTATAGTACGTGAATTCGTTAACGTTCCACACTTACACTCCAATTCTTTTTAAAAGAAACCTTTTGTAAAGATCTATGATACATGTGGAGCAGGAAAACATATGTTCTGTTAAAAACTTGCATTTTCACGTTATAAAAGCCAATTAAGAATAGATTTAACTCAACACGATATCATGCATGAGCAACTTTTTGGTCGATCGGATTTTAGTTAAGAGTTGGGCTGGAATGTTTTCATGTTCTAATACCAAACCGAATTTTAATTATGATGAGGTTATAAACTTATAATTCAACCATGTCCATGTCATATATGTGATGGTTTTAACCCAACCAACTTGAAATCTCGGATCGGAGCGGCCGTACCAAATTTGGTTCGGATCGATATTCAGAACACAGCTGACGAACTCTCAATGCCTTATCAGTTGGGCCTGAACCCAACGCAGTACTCCTACCAAGGGATACGACTCGGCCCATCATCGCTAATTACCAAACATGTAGATCAAATCGTCATTACCTTTTTTCTAACCCAACTAAAATCGTGATTACTTCAAACGACAAACGTAGAAAAGAAACACAAAACTAGCCACGTCATCGATCCTCCCAAGATTAAACCAATCAGAAGCGAGGACGCAGATCGCCAACGTCAGTATTCGCTCTCATAAGTCGAATCTTGACCGTCGAAAATGTGAAGATTGGACCACTTCTGTATTTCCTAATATTAACCGACTAAAACATTCACCTATATAATCATAATCACCTTTTACTATTCCCAC	3	10	4	0
20370	Araport11	C1_0293588	Genic_top cluster	Chr5	3480436	-	AT5G11000	1	1	0	0	0	0.991652755	AATAATGAAAAAACAGTTTACCTGTCTTACAGTTTTAATTTCTTGAACCTAAAGATTCAAAACCCACCTTGATTTATAGTATAAGAAAATACAGATCTAACAAAAATATCAAATTAATTAATAATACGGATATGACTCAATAAGTACTTATCCACCTCCTTTTAGCTGTCTGCCAACGTATCCGAATAACTCAAGAAATCAATAAAATATAACTTATGAAAACATAATTAAATAAACCGAAAAGTTCAAATCATATTAATTCGACCGAACCAATTACTATTAATTTGTCTTTTTTTTCAGGCAGCACAAGGGATACATTTTTCAATTGTCACACTAATTATAGTATCAGATTATAATTCACACTAATTATAGTATTTTTGTTTTTTAACTGTCCATTAGGCGTTAAAATAACAAATAGTTGGTGTGTGTTACTATAAATGTAATTTTTATTACTACATGTAGACTATCAATGGGTATGTCAAAAGCTAAAACTATTCCTACATGTGTTACTATAAATGTAATTAATGGGTGTGTATTAATTCTAAATCCATTATATAATGTGACAAAAAAAAAAGGTTGTATAATGTGAAATAATTGACCCAACTTATACCAATTGATTATGTTCTCCAATAAACCTTCAAGTGTGCAGGCTTGTTAATCATAACGTGTTCCTCATACTCGAACAGTTAATAACGCCTTTTTACTGTTAACCCTGAATATCTCGTAATATTCAACCTAATGTGAATAGTTCTTGTTTAAATCCATCCTCCATATATAAGAAGAAAGTCAAGTTGAAAAAGTCAGATTTTATGCCCAAGTTTACAAGTTGCAAGCCCACAAGATCAAAATTTTCGCATAATTATAATCTCATATCGCTATCAATCCTCATCCACATTCTTGTTTTACGTATGATTCGAGCCAATCATTATTATAACCTTTCCATTTTCTGAAAATTTAACAATCTTTTTATATAAATATACAAATCCCTCTTTAACCAAAT	3	9	7	0
20371	Araport11	C1_0293603	Genic_top cluster	Chr5	3489098	-	AT5G11020	0	1	0	0	0	1	TCTAATCTATAGTTTCATAACATGAAATATTTCAGTTCATGCATATGTATTTCAGAATGGACCACCCAACCTTATCCATATTCGAATTCTTTTTACCTGAACAGAATTCATTCAATACCTAATAGATTTAATTATAGTAAAAAAAAGCAATACATAATTTGCTAAATGGATTGATAAAACAGAAATGAAGTCGTCATGTTGAATATAAAGTCAAGCGTTGCTAATCCCTATATAATATGATCTAACCGCAGTAATTAGACGGAGCTTGTTAAGTTCATGGTCTACACATCGATGGTTCGTGTTTGCCCCAGTCATATCCTGCTAGTTTAAAAAGTGTGGAAAAACATATAAACCAGCTTTTTTAGATTCTATAACAAAAAGTCTTTTTTTCTTTTCTCTTACTTTTTTTACTTTAAAATTTTGGATGGAGAACTTAGAAAGTCAAGTCTAAAGTATCCCTACACTTTTTCTTAGACTTAAATTTTTGGTTTATCAATGTTTAAAATTTAGATTCTATAAATTTAGATTCTATAAATCTACTTTCATTTTGAAAAACAAAGATGTAAATTTTTGGTTTATCAATGTTTATGAACCAGAGATTTTATTGTATGATACCTGTTTAAATTGAACTAACGTGAACTAATTCTACCAGAAGATTTACATAAGAGACATAATTAAAAAAACATATTTAACCTTATCACAATATTGATTGACATATGTATACATCCATGGCATGTAAATATTTTGTCGACCCATACATTAATATTGATATGATATATTTCCCTTAATACCGAAATTATATTCCCTATCCGGAGGAAATTTCCGATATTCTTTATGGTAACTGCTCCACCTCAAGTATTTCGTCTGAATCCTCTCTGTCTCTTTCTTTTTACCATTTCTTGCTCAGAGCTCTCTTCAACAATGGTTAAATAGTAAAGTGAATATTTTTCTCAAATCTCTCTTTCTCTTTCAAAAACACATTCTTGGTCTTTCTTGAATT	4	10	3	0
20372	Araport11	C1_0293633	Genic_top cluster	Chr5	3516995	-	AT5G11070	0	1	0	0	0	0.99894958	ATGTGTATGTCTACGACTACAATATAACACTTATCCTTTTGTATGTATCTCAGGATGATGTTGGTCGTGCAGTGTTCATATCCCCAACAGGTCAAAATCGGTTACAGGTTTGTTCTGTCTCTTTCTTCATCACCAATTTATGTATCACTCATTGACACATACACATTTTGACCTTTTTCTTCATATAGTCACATCACTCTTGGCTGCAAACAAGTATTAGAGCAGGAAGGAGGATAAGAATTATATCACGTAGGAGATCATCGAGGAATCAACAACATTCCGATCTCTATTTCAATGCATCTGATCAAAATGCAGACAATACCTCCTCTCCTCGACTTACCACAGATGTAACTAATGGAATCATGGTGACATAGTAATACATATACGCAGTATAGTTATAACTTTGTTGCATTTGTGTGTTGGTATCATTTCGCAGGAGGAGCTTTCAGATTCAGACTCAGAACATGAGATGGTAAACATAGTTAGTACTTTAAACCTATACTATAGCAAAGCCAAGAAAGAGATGGTTGGAAGTTTTGGCCTCTGAGACACTATTTTTTGGATGTGGACGACGCAGAGCGAGTGAAACTTGGTGGTGGAGAATGGAAGCAATTAGAGATGCAAAAAGGAGACACTTTTATATTTTTCATTCGGAACTCTATTTGTTTTTCAAATTACAATAGAACAGCAAAAAGTCTTTTTTTTTTTGTTCATAACATAGTAGCAACACCTTTGTTATATACACTTATTTCCAATAAAAATTGATTCTTTTAAAGTTCAAGTCAAAAACAACAAATTTCTCTAGCAGCACTATCATGGTGAAAACTATATATTATACAAGTAGCAATATTTATTATTACAAAACAAAAATAACTTTAGCAAGAAAACGCGGATCAGGCCCAAAAGCCCACGCATTATCCACGGAGTTTTGTTTACTCTCTCTTATCTTCTTCTTTTTTGTTTTCCTATTTATTCTCACCAGACACATTCTCTTTCCCTC	2	6	3	0
20373	Araport11	C1_0293664	Genic_top cluster	Chr5	3548036	-	AT5G11150	0	0	0	0	1	0.889390519	AAAATAAATAACAAACGTATAATTACAAGTGAAACTTTTTCAAAGTTCAAGATTTTGTGAAGTTAACATCTATATGATCATAGTTCACAAGAATTCCACTATAACAAGTATTGTTTTGATTCAATTTACAGTGATGTCTTTCATGCTTCACTAGAGAACATACAAAGAGACTTCACTTAGGAATAATCTTTCTCCGATAAAGAAAAACTCAAACAAGCCCACTACATGAACTATGCAAAGAAACAAAACAGTCCAAACAACACTTGGGACAATAGAATTTCAACTAACATAGTATTTTTCTAAAAGCTTACAAAATTCTCTTAACACAGTTTTTTCTGTTTGTTTTTTTGTTAAAGCTAGCATAGTATATATCTAAAAGCTTAACCAACAAAATATTTCTAATGATGTAAATTATCTAGGTCGTGTTCTAGATAGGTATATTGTTAATTAGATCGTTCCTCCACTGATTACATTTAGAGAATATGAGGTAGATAAGATTTAAGGTGAAAAGCAAAAAAACAAAAACAAAAGTCTATTGTATAGTTGGGAGGGTAAATGAACCTCGTACCGAGAAACCCACCACAAACCTAAAGGAAAAAAATTGAAGTAGAGAGATAGAATAACAATAAAGTTACAACTTCGAGGAGATATCCCAAATCTCGTTGTCTAACTTTATAGCTTTATAACAAAAATCATTCACAGCTTTTTTACACTTTCATTTGACTTTTGTTTATACAGGGATTTATTCCAACTAGCTTCATGATGGGCGATTATACTACTGCTTGTTTTTTTTACCCATACAGAAAATAGCCCAAGAGTTTCTGTATATATAGGCCCAAAAATCCTAAAAATAAAATAATGGGCCTTGTGATATCAAATTTATATGTAAGCCCAAGAGTTTTAGATTGAGGCCAGATATTTTTGTTGCGCCTGATATTTTCAAAATTCAACTTTTTTTTTCACTGTAAAGCGGGCTTCTCCGATATCCTAATTTCAATTT	0	10	1	0
20374	Araport11	C1_0293680	Genic_top cluster	Chr5	3574790	-	AT5G11210	0	1	0	0	0	1	ATTTTATTTTATTTTTGCTTTAGACATCAATTTATGTTGGGCCTGCCTTGACGTGTTGGCTAACAAACCATGAACTCTAAACCTCAAACTGTACAGTCTCTTTAAACCCTTTTGATACAAAATCTCAACAGCAACGAGAATATATATTAGTTCCCAAGAATACATGAACGATCCCATGAAGAAGATTATACCCAACACGTGTTACACGTCTATGTTTTCAGTTCGGAGTATGAAATTGTGTGACATTATGGTATCATCAGAATGAAAATTTAAACATACTTTTAAGCGTAATAATATCCTCAAAGGTTTTAGCAAAAAATAACATTGTAGGTGTCAAATCCAACATAGAAACACAATATAGATATACGAAAAATAATCTAAGTTAACGCGCTCAATGAAGAATGTGAAAATTTAAATGAACGCAAATACACAATCATGAAATTTTTTGTTTAAAGAACAAAAAAAAAGTGATTACGAATAAAAGCAAGTCAAATGTTCAACTTAGTCATGTAAAGACTTTTTAATAATCTTCGGTCAACTAGGTTTTCTTCCACCTATTTCTACGTGTGGTGTGACACGAAGTCGGCCGTATGATTTAATAGGTTTTAAAGAAAAAGAAAAAAATAAACTCACCTCTAATCTTTTTTTTTCTCGCAAACTAACCTCTAATATACATTATTCTTTCTGAAAATTATATACATTTTTAAAAAATATTTGATTTTTTAATTCGTTCTAGTCAAATTTAAATGTTGGCTTAATTAAGCAAAGCTAGTCACTTAGTTGATATTTAGTATCACCTTAATAATAATAATGTAATGTTTTTGGAAGACCACGTATTTTCCTCATAAGGCCTGGATAACGCGTTACTTCTCCAAAATGACCAAAAAAAGTCTTCTCTAAGGTATGTTATTAAATCATTTAAATTAATATAGTCTACTTGCAAATTCCGTCACGTAATTAGACTGAATTGGTTATCTTCTTCAAAACTATCATTTTATTT	2	1	0	0
20375	Araport11	C1_0293697	Genic_top cluster	Chr5	3591960	-	AT5G11250	0	0	0	0	1	1	GCTTTCTGATTCTTTGTTTTCTATTTTAGATTTTTCGTGGATCTCATCTTCATCTATTGCTAGTTGCTAGTGTACTATGGATTGTTTGACATTATTTCTCATGCTTTTGAGGATACTCAGATTCTATCAATGTTAACAAAGAAAAATTTATTCTCCTTCTTTTACCACTTCCATCTTCTTTGTCTTACATTTGGACATTCCATGTCTTTACCAGCTTCCGCAGGGAAGATGTCCGTAGAGACTTTCTCAGTCACGTTCAGATGGAGTTTCAAAGAAAATGAATCTCTCCATTCAATGATAATGAGATTAAAAGAAGAGAGTCATCAGTATATCCAGGCGAATAGAGAATCTAATATCTCGCTTTCTAGCATCTTGCGAACAGGAAGTGAGGCAAAGGCTTGACGTTTTACCTGAGAAATCTCTCATATCATCAATATCGCTGATCAATTTGCAAAAAATCCGACAAAGAGAAAGCTTGAGGAGTGAACAGCAATGTAAGTATTTTAAGTCATGGAACTCAGATTTTGATCAATGCTTTCTTGAAATTTATCTTGAGTTTTTTAGTTGCTGCTTTCCTCTTAGAATCAAAATCTCACAACCAATGAAAAATCCTTATGATTCTACATTCTACATTATCTTTCCTTTTACTGTTTCTTACATTCTGTGTCTTGTTTATGCTTGTGAGGTTAAATTTTCCTTTTGCTGTTTGCTTCTTATGATTTTATATTTAGTTTTTTTTTTTCGTTGGACCTCATTTTGCTATTGAAACATTATTGAACGAAGCTTCTTCTCTTGCTAGTTGCTCATGTAGGACCCGTTCTTGTAATTTTCTGTGAGAAATATCCAGAATTTGGGGTATATATGTAATAGTTTCAACATTCTCAGTCAATGGAGATTGGAGTCAACGTTTTTCACTGTATACAGAGCCTCTTTAAAGCTCTGTGATAGTTGACTGCAAGAAAAGAGATAAGAAAACTGTGATACTGATCCTACTAATTTT	5	8	3	0
20376	Araport11	C1_0293714	Genic_top cluster	Chr5	3594882	-	AT5G11260	0	1	0	0	0	0.901041667	TGAAGCAGTTCATGTGATGCAACAGAGATGGTCTGCTCAGAAAAGAGTGAAGAAAGCTCACATTGAAACGCTAGAGAAAGTTTACAGAAGATCAAAACGACCCACTGTAAGGATTCTCCTTTTACATTTGAATCAATTTCTATGTTACTTGAATGCTCTATCTCACATATGATCATGTTTGATGATGCTGTGAATAGAATGCTGTGGTTAGCAGCATTGTTCAAGTGACCAATCTTCCAAGGAAGCGAGTTTTGAAGTGGTTCGAAGATAAAAGAGCAGAAGACGGAGTTCCAGATAAGCGAGCTCCATATCAAGCTCCGGTTTGATCTAATGTTAACGTTGAGATGGCAATGATTTGTATACTTGATTCTCAGAAACTCATCAACATTGTCGTCAAGGACAAGTTTTTTTGGTGATACGAGGAGTGTTTATAGTAGTAGATTCTGTCCAATGGTGTGGCTGGATATGTTGGACTATGAAATTTTAGGATATCTTGTATTCAGTTTTTAGTTATTTCCTTGCTGAGATTGTGTCTTGTAGAAAACCGTTTCAACTTTGTTTGGTTTATGGCGGCTATAAAGTTTAATTTTAATGCATGACAAAAACAAATCACCAAAAATAAAATAAATTACTTTCACGACACTTTTGAAAGCACTGCCCTAGGCGTGGGCCATGTGACAGAATGAAAGAACTCAGACCAAACTTTTCTGTCCAAGGACAGGAATGGGGCCCACCCAATTAGCTCCCCTATCCATTATTCACCGTAAGATGCTAACCAGATCTAACGGCTAAAATCCACCCACGTTCCAATCTCAATTGCCTTTGGATCCTTGTATTTCCTCAAGGCTCACCTTTCTCCACGATTCACTCTCGATATCCGTTCGATTCTTCAGAGATCTGACGGCGGTAGCCAGAGTAATCTATTCCTTCCCAAAATGTCTCGCAATTAGATTCTTTCCAAGTTCTTCTGTAAATCCCAAGTCCCGCTCTTTTCCTCTTT	1	11	0	0
20377	Araport11	C1_0293723	Genic_top cluster	Chr5	3597096	-	AT5G11270	1	0	0	0	0	0.828125	AACCCACAAACGCCCCAGCTACAGAAAAGTAGCTCCCTGCAAGAACCTGTACAAAATGTATCACTTGTGAGACTATTAGTAGAATCTTAAGTGAACTGTGTTAGGAGCTCTTGAGATAGAATAAGCGAACCTCTAGGCGTTGAAGATCGGTCACTGCAGAAGCTTCTTTCACATTGGTGAGATTGTAGATATCTAACACATTTTCCCACTTTGGAAATGTCATGTTGATGGCAAGGCCATTGACTACAGCACCAGGGTATAAGAGAGCCTTAATCATCGGAACAGGAAAGATCTCACTAGAAATCAACTGAGACGATGTCACATGGATTGGCGATGAACACATACCAGATCTACATGGAACTCTGTTTTTAAGATTACGATTCAAGTCAGATCAACCAGAGAGACAAACAAACCAAGTAATGACTAATGATCCATATTATTAAGATTCTAATCAACTGATAAAATTTTGAATCAGCTTAGAGTTTCATACTAAAACCAGCTACACAAAAATGCGGAAACTTGAAAATGAATCAGAAATCAAGTTTTTCATTAATCAACCTTACGCAAGAGAAAGACTAAGCGTCGTCCACATATCGGATTCATAGACGCATCACTAGATAACGAAATATAGGGTTCGAATTACGCAGCTGAGAGTTTGTTTTAGTATGAATTTACCTGAAGAGAGGGATCTGGAATAAGATCAAGACGAAGTAAACCGATGAAGCCATAGACGTCCATTTCTTTATCCATCCCTTTGATTGCCCTGGGTTCGCCATTAACAAGCCCGCAAAGAAATCAAATCTAGAGAGAGAGAGAGAGATGCAGAGTGGACCCGTTGTTACCAGACGATAACGACGAAGAACAAAATAAATACTTTATAAACGACACGCTTTGCTACACTGTAAACACAAAACGGAGTCAGTGTTTAGATCTTTAAGGGATAAACGACGTCGTTTACAAAGATTCATATAAAAATCCGATTATTTTTCTCACTGCTGCT	1	7	2	0
20378	Araport11	C1_0293731	Genic_top cluster	Chr5	3613509	-	AT5G11320	1	0	0	0	0	1	CACTTATTAATTATGTGTTTGGTGCAATTCTCATTAATTGTGCTTGAATATATCATCCCTCCAGCTACCTCAAAATCAAAGCGTAGAAGTAGTTATCTTTTGATTATGTATCTTTCTTTCTCACGAAAATGTAATAATCTATATGGTATACTATAATTTATGTTGGAAAGAAGATGAATACTTATGATGGAAAGAAGGTCATCTAAACCTTTGTTAAAGTAAACAATATTTGATTAATTGATAATTTAATGACATGAATCTTCTGTTTCCACTTACTTGACCCCAACAAACTTTCGGTAAAAGATTTAATTATAACAATTGTACGAATGTGAATATGTGAATGTGATCATGGAAGTCATGAAACACGTCAACGCATATATCATATACTACAATATAGTTAGCGGATGTTCGTTTTAGTGTTTAAAGACATGTTTAGCTTTTACATCCTGACATCAACACTGTTTTAATGTTTTTTGTACTAAACATAGAACTGTTTTTTTTTTTAATAAACGTACACTATACACAACATAATTGAATTATATTTAACATAATGCACTATTAACATATGTTGCTCACGAAAGTATCAAAGTAATTAAAATCTTAACCATAATATATAGTAATCATGTTGGATCGCATTATCGCATATAAATAAATTCTTAGTGATTATAAAGGGAAAAAAATAGTCATTAATTGTAGAAAGAAATTTAGTTTGACTAATAGTAAAGAATCTATGGCAAAGATTTTTCCAGTGGTAATATTTAATATCTCCACCATTTTTCCCTTCTTAGACCTACTCTACTCCCTACACTATACACATCACAATACTTCTTCTCTTTTCTCTCTCTCTCCTCCCCCATTACTTATTGAGAAACACACACACACAAATCCTTTCCTTTTCTCTCACGCCTTCTCTCTCTCTCTCACTCACTCTCGAGCATTTACACCACCTCATCTTACGTGGTCTCTATATAATTTCCAACTTGGTTTCTTGGTTTTTCCC	1	1	0	0
20379	Araport11	C1_0293747	Genic_top cluster	Chr5	3618892	-	AT5G11330	0	1	0	1	0	0.592592593	AATCGATCCATTCAAGGCTTAGAAAGAAGGCTTCTACCAATATTACCGATAAAATCATCTTCTTCCTAGTATCAGACACTAGTACTGAACCTAAATAAAACATGGCTCAGTCAAATAAATTCACGGAACCGAACAAAAGAGAAGACACAGATAATCACACCTATTACAATGACCAGTGAACCAACTAAACAAACAACCAAAGGAAAGCAGGATTGCAAAAGGTACTTTCTTTGTAGAGTATACCAAGCCTAATCACAGAACAGTTCATCATAAACCCCCCAAAGCAAACTTTTCCTATTAAAGGAACAAACTCGACTACTAATGCTCGCTCAGGTAAAAAGACAGAAATCTGAGAGCAAAAATACCAAAATTCGATGAATTTTAGTTCTGATTCAGAGGCACATTCCCGTGAAATCGTAATAGCACATGCCCATTAAGAAATTTAAGCAGGAATTACTGGGGAAAGCAAAGAGAGACAGAAATTAAGAAAAATCAAGTAAGAAGAAGACGAACCAAGCTTGGTGAATTCGCCGGCAGCGATTGCATCGGCGTAGTACTTGTCGTTGTAACGAACCGGGAACAAAACCGTGTTGAGTATCTTAAGCTGCATCAAGTTTTTGTCTCTGACTCCATCTAGCGATACGCTGACTTCTCTCCCAGCTCCCATCGCCGTCGAACAATCTAGATATTCGACGTCGTACGGACAGAGACCAAAGAAATCAAGGGAAGAAAAAGCTCGAGATTTAGGGGAAACCCAAAAATCTATAAATAATGTTCGTGGGAGAGAGAATAGACTATTGGGCCTATAATTCATTCTGGGCCTGGACAAAATGAAATTCTAATACATAGTTTTGACGCACAACAGAGATCAGTTTCTTATTTATATGACCAAACGATTGGGCTTGGAATATTGGGCCTGGAATCATCCCACATAGTTCTAATCCTCTTATCCACCCAGAGGTTTCATTAAGTTGAAACTCTCTCTTATCGTTAACAATTT	0	14	4	0
20380	Araport11	C1_0293756	Genic_top cluster	Chr5	3626685	-	AT5G11360	0	0	0	0	1	0.14	GGAACCAAACCCTAGAAAATCCTTCAATTTGTTAAAACCCTAGGAACGAAACAAAAACAGAGCGCTCTGTTTACCGGTCTCTTATGCGGTATGTACATAAAACTTTCAGACCGGTTAAGTAGTGGACCTCGTGGGCCAGCCAATGGATCGACCCACAGAGTCACATACTAGTACTAACTTTCAATTAAAAAAAATACTAATTGTATATATAAATGAATATCTTTACATAGTCAATGAAATAAAATCAATGAAATATGTGATATTGTAAAGACTTTAGTGTATAGAAAAGAGAATATTTACAAAAAAAAATGAGAAAAGTTATTTGCTATTTAATAAAGAATTATTTATTTTTATAAAATAAATTCAAATGGATGCTATATTTTTATTTTTTCAGTTGTAACTTGAAAAAACACAAATCTTAATGAAATACGTTTTACAGACAAATTAATATATCACCAATGACTTGTTTTTATATGGAAAATTCGTTATATTTTGTTCGATTATTAGAATTTACAAAGAGAAAAAAGAGTAAAAATATATATTCAAATAGCTTTTCAGTTCAGCTTACTAGAAGAGAAGGAAAGCAAATAAACGCGTTTTTGGTTTTGTCTTTTTGTACATTTTTACTCAAAAATAACAACTGTTCTTCTGTGCCCTATACGTTTCAAAGTTCCATTTAGAGCCTCTGTATTTATAATCAACTAAGCAATAAGTCAATAACTTACTGAAATTGACAACACTTTTTCTGAAATTGTTTACTTGTGTCTTACAGAAAAAGTTGTAATCAACTAAAGCAATATAAGTCAATAACTTACTAAAACTGAGTCTTGCCACTTTTCTGAGATTCTTTACTTGATTTTAAGAATTTTTCCCCGAGCTTAGTAACTAGTACTGCTGTCATCAATAGTGGTTGTTTCTTTTTCTGTCTCAACATAACTTTTTCAAAGCGTTGAATTTTTTTGACCTCTTTAAAATCCAACAAGATGTCTTGAAACCAGAA	4	3	1	0
20381	Araport11	C1_0293765	Genic_top cluster	Chr5	3638089	-	AT5G11400	1	1	0	0	0	1	GGTCAAGAACAGCGCGCTATATCGAGAACTCAGAATGTATAACATTTTGCTTGACGAGGTAAATGACTTTAGAACACTCTTCTTGCTGTTCTTATTGTTTATAACCTTACAATAATGCCTGAACTTATAAATTTCATCAGCACTACAACACAAAATTGTTCTATCTTGGATCAAAGAAACTATGTTTGTTAGAAGAAAGCGTGACGACTGCATTCATAGGAAGAACTGTATATATACCTCCTGAATATGTAATCTCAGGTACACCAAAATCTTAAGTTTTGTTAACGAACACTCTAATTAATCTTTCGTGGTTCGATGTTTAAGACAGTTGTGTAATGTTCTTAGGTCATTTGGGAACGAAGAGTGATGTGTATACATTTGGTGTGATATTGTTAGAGATTTTAACTGGTTTGAAAGCTTCAGATGGTAAAAAGAATGAGAACATGCAAAGCTTACATGTATGGACTAAACCTTTCTTGTCTGATCAATCTAAAATCCGGGAAATCATCGATCCTCGACTTGGGAACGATTATCCTGTGAATGCAGCGACACAAATGGGAAAACTCATCAAAAGATGCATCAAGTTGGACACAAGGAAACGACCATCGATGCAACAAGTCTTTGATGGTTTGAATGATATTGCAGAGATTAAAGATTAATGTGTAAGAGTTAATGAGATTTGAAGCTGAACAAGTTTGGAATAAAAGTTTGAAACAAAGAAGATAAAATCTCCTTCTATGTCGCATCAACTCTTTTCTTTCATTCTATAAATGAGTCCTAGAAAAATTTCCACAAACTTGCCTTATATGGATACAGACATACCCAAACTTGCCTTCTATGTCTTTTGCTTTGTTTTGCCTGAATGAGAAATTGAAAATTTCAAAGGGTTGAATTCTGAGGCCAGTCTAAACCTATTTTTTAGTAGCTTCTTTAATAAGTTACAAACTCTTATTAAAACCCTATAAAGATTTGTTAAAATCTTGAAGCCAGAAATCTACAT	0	0	0	0
20382	Araport11	C1_0293768	Genic_top cluster	Chr5	3639899	-	AT5G11410	1	0	0	0	0	1	ATTGGACAAAGTATGTATGCATAATGAAGATTTTCATATCTAGTACTTTTCTCCGATTGTTGGATTTTCTAAATGTATTTCTAATTGTTGGAACTTTCTTGTCACTAATTTTTTTTGATACTTGTGACAGAGACGTGGCTCAACATTACGCGAACGAAAACGTTGACACTAGATACACTAAGATATACGTGGGAGGTCTGCCTTGGGAAACAAGAAACGAAGGTTTGAGAAGTTACTTCGAACAATTTGGAGATATTATACATGTTAATATGGTTTGCGATAGAGAAACGGGACGATCAGAGGGTTATGGTTTTGTCACGTTTAGAGATGCTGAATCTGCAACGAGAGCTTGCCAGAATCCAAAACCGGTCATAGACGGACGAGAGGCCAAGTGCAATCTTGCTTATATTGGTGGTAGGGTTAACAATAACCAAAACGCCCAACAACAACAAGTACTACCTATGTACCCAACTGGGACCAGTTTCCACCACCCCAATATCATACCTACACACCTTATGGTTATTGGACACCCCATGGCCCTTACTACGTGAACCAACCTGGTCCTTACTACTTGAACCAACCTGGCTTTTGACTTATGAGCCATCTCTTTCGCTGTTGTCTGAGACACTACTTGTTGTTCTATTTTCTGATTTCAGGCTGTTTAGTCTGCATGATTCTAATCTAATTATGTTTACTTTCTTATATACATTGCATCTCTTCTGTTCCAAACAGAGAACAAGAATCTAATTTTTCAAGCCCTGTTTATTCTAGAATGTTTCTAAATTTTGCCTTATAAGCATTTATATAGACATTGGCATAGTAAATAGTAAATACTGTGGATTCTTTTGGCTTTTGAATGTGAACTTGACTTTTTAAAGTGTTGAATTCTGAGACAGCCCAACCTTTTTTGAAGCTTCTTTCACACTTAAATCATTTTCAACCTCATAAAAAAACCTACAAGATCTATTAAAATATAAAAATCAAAATCTACAGATTTATC	1	2	0	0
20383	Araport11	C1_0293788	Genic_top cluster	Chr5	3653999	-	AT5G11440	0	1	0	0	0	1	TGCATGAGTGACTGCAATAACAAAACTGTAAACGTTACATAACCAAAAAAAGTAGATGATTATTAATGGACTAAACACTGTAAGAGATTCTCAATTTTCTTCCTTTCTCTCTACTAACCAATGAAAGGCAAGATTTTTAAGTAGAAGTGAAACTATCTAATTGAATCTACAAGATATTAAAAGACGAACAATAGAAGCAAAGCATTACCTGGAGAAGACAATGGCAAGAACATAGACAACGGAGAAGAGAGACCAATGAGCACTAAATCCCTACGAGAAAGCCCCTTTTCCGAAGAAATTGATCTCGTAGACACACCAGAACGAGCAATCATCAGCTCCTTTGAGGCTCCATGATACTTGCTCGAAATATTGCTGCTCCTGCACCTGAACACAATCTCATCCGAAATCACAAAAACATCTTACAGAAAAAGCCACTGGCTCGAGCACACAAGAAACATCACAAAAGATAATTAACCTGAAAAGACGAGAATTCGGAGAGGGAAGAGAAGGACAGAGAAGAGCCATAGCTATGGCGTGTTCTGGAGCTTCTTCACTTTGCTTCTTCCCTTTAGCTCTCATCCATTCACTCCTTCGTTTTGATACTTTTTAAACCGGTGGTTATCAATCGGTTTATTAAACCGAATTAATTTCAATCACGTATATTAGTATCCCGGTTAAAGATAAATATAACCGGGTATCCAAACGAACCCCATCGTGATGTTTGGTGTCCTTCATGTAAACGGACACTAACCTATACGATAATAATTCCATAAATACATGGGTTTGCCACATTAATCGCATCATTTAGGTCTCTGTCTCTACAATTTATTCGAGCGATCTTCAACGCTAGTTTTTGTTTGGTAAGCTCATTTTCTTCTCTCCTAATGTTTCGTTTCTTCTTCTCCTTTTACGTCGATCGTTGACAAGGTCAACAAACATTATTCCTTCTTTTCATTTTGTTTTGCATATAATCCACTCTTCTTCGCATCATTTCTTCTTT	3	1	0	0
20384	Araport11	C1_0293801	Genic_top cluster	Chr5	3658964	-	AT5G11460	0	0	0	1	0	0.716666667	AATTGTAAACATTCGGATTCAAATGATGAATATATATATATATATATTTTTCCAATAGTCGATTATAGTTTTCACTAAATGTTTTCATACATTCAAATTAGAAAAGCCAGAAAATGGGTTTAATTAATATATTGGTGTTCTCCGATCGATCTAAATTATTAAAATATATTTTGACGGTTTACAAAACAAAAATAATGTGTACTTTTTATATTAATCTTTTTTGTCGATCGATATTAATCGCTTTTGTCGTGAAGTTTATATAACGAAAAACTTTACTTTCTAAATTACAATAACTATTTGCGGCGAATCGATTTTAAAACTGTGAGATTAATGAAACGATCGCGAATCTTTTTTTTGTCAGAACGATCGTAAATCACTAAAATAATAATTTTATTTTATTTTATTGATCTACTAAAATTTGACGTGTACTCTTAATCTATATAAGTTTTTTGTCGTGTCGTTTATTAGAAGATTACAAATTAAATTATAATAATTAATTATAATGATCGACTTTTTAAATGTTTAATTAATGAAACGATCGTAAAAAAAACTTTGTCAAATCGGTCGTAAATATAACGAAACAACGAAGCTTTCTAAAAAAATAATAATCAAAATTAATCAAATACATGTAAAAAAATATAGAAAATTTCTAAATTATTACTCTTCACAATTCATTCATATAAACAACATACCTAATAATATATTCTTAAGTAAAGAAAAAAAAAGTGTACCGAATAAATTAACTAAAACAGCCAAATCTGCCAAACAAAAGAGTAAAGAATTTCGTCAGAGAAGTGCTATCATTTTTATTCTGCCACACTTCCTCCGCCATTTATACAAATAAAAATCTCCTACCATTTTAAAATCCTTTATAAAATATATTTTCTTATAACTTTAATGCAAATTAAATATTTCGAAGAAAGGTAAATTGTTTTTTTCTACTACACTTACACATTTCAGAGAGAACTTAAAACGTGAATCCGATAGATAGAGAGAGACT	3	5	0	0
20385	Araport11	C1_0293805	Genic_top cluster	Chr5	3668186	-	AT5G11470	0	0	0	1	0	0.928571429	ATGTATTCGGACTCTACTAAACTTTTGTAAAAATCAACAAACAAACGAAAAAAACAACAAAATTATTCGCAAATATAGGAAATATAGATAAAAGGTTAAGCATATAAGCATCAAGCGGGGATAGCTCAGTTGGGAGAGCGTCAGACTGAAGATCTGAAGGTCGCGTGTTCGATCCACGCTCACCGCATTTTTAAAAAACTTTTAAAAGACAGAAAAACGACGCCGTTTCTTTTTACGAGACCCTAGAAGCAGCCCATATAACAGCCTAGTATCCCTAAACCCAACTCTTCAGACCTTTTTGGTAGTGGGCCTTAATGAGACAAAAATTGTTCTGTATCCTTTACTGAAAAGTGAAAAGCATAGATAGCTTAACTTCTTGATATTGACCTCCGTTGCCAAAAGATTAATGGGTGTTCCAGAAAATTAAAACACATTCAACTATAGAGAGTATGTGATTAATATTGCATTGGTGAATGGTGAGAATCACAGTCCATTGGCTTTGTTAAAGACACCATCTTTTTAAAACGTGTGACCATTGACAGGAGTCATTAGAAGAACAATAAATTTCTCCACTCCATGATTTTGATTTTGAATTTTAAGTATCAAAACAAGTAAGAGTCTAAAATAGGGATGTAGCATTTATACCACAACTACTTTTATCAGGGATAATTCTAAACAAATTATGATATAAGCTCACTAATTCGAGTTAGAAGATATGATTAAATTTCCATGATCTTGTTTAACGGTTAGTATATATGATCAGACCGTATCTCACATATACATGTGTAAAAAAATTGGAAATTTATTATTATAGAAAAAATAAAATAAAGAAATTGTTGTATTTAGGGGGTAAAAATCTTTGCTCAAATATATTTTCTCTAAAATTACGTATTTCTTTTGTGCATAATTCAATTTCAATGTATTTTTTTTAGACCTAATCATTTTTACTTTCTGTCTTTTGTGCAACTCATTTAAAAAAGTAAGTAACAGAGAAAATCTC	5	0	0	0
20386	Araport11	C1_0293820	Genic_top cluster	Chr5	3671563	-	AT5G11480	0	1	0	0	0	0.475675676	TCTCTCCAAATACAGATGAGACGTCAATGCCAATAGTCATGTACGATATTACTTTCTTGTAGAGGTCACGTTTGGAATCATCAACTCCTGGAGCTCTGCTTCCAGCTAGCTGGCGAAGCTGGGTTTTCAGATCTGACACTTCGCTTTTCCTGATAAATAACAATTTCTATTTTCAATTCATGCTTCATTTGACCAAATAGAGATCAGATATTATCGACCATACTCACTGCATTTAGGAATCAGATTCTAAGTGGGGAAAATTCAAACTAAATGGCTTCTTCTGATTCCACATTAGCTTTTTGACATAACTTAGCTCGGACTGGTAAAACTAGGCACTAAAACTAGATCTGCTAAATGAGAGCTTCTGAATTTCTGGATTTCGTATAGGAATAATACAGATCATAAAATTCGAGAAGTAATGAGCTGACGGACCACGCATGAAAAGAGATGATCGAATCATAAAGATTGATCCCAGCTAATTATCTAAAAAATGTAAGGTGAATTCAGTGCTATTGATCGAGAGAGGATGGATAGAAGCATAAGTTACCCTGAAGGTTGGGACGGTGACGGATAACGCTGTGAAGCGGCCGGAGGAGCCATGGTTAATAAGATTGCGATTCAGATATGATAAATTATTACGCCGTGAGATCCACCGGAGTATGAACCACGATATGTCACCGATCGGAGAGAATCCCACCGTGATCAGAAGCACGGGGTGATAAATTTGAGAGAGATTTTGGTTCACTGGTCGAAGTCTCGTCCGTGCTTGGAGAGGTGGAAGGAGATGCCAACGACCCGATTTTGCTATATACTCCTTATACTTTTTGTTTTCTTTCTAATTTACCCATTTACTCTCTAATTAGAAGATAGTGGCGAAATGATACAATCGTTAAAATAGAGCGGGCAAATTGTAATATAAGGAAAGTTCATCGTCCAGATTACCACCATCAAAACGTAGCGTTTTGATGTGGATATTGTTTCCCCGACCTCCTCCGCATCC	2	10	1	0
20387	Araport11	C1_0293852	Genic_top cluster	Chr5	3687756	-	AT5G11520	1	0	0	1	0	0.875379939	ATAATCTGGTTTTGGACTAAAATGATCTTGGATTGGAAATTGTGTGGTGAAGTAAGAAGCTCTAATCTTGGAGCTCATCTTATTGCCAAGAGCGTGACAATGGAGGATCGCCGCCAATCGTATGTAGCAAGCGGATTTCCTTTTTGGCTGAAACATCTTTTTGAGAAAGAAAGAAGTATTGCTTAGTGTAATATTCAACGTGGTTGATCTAGAATGATTGTCCTTGATCCTAACTTTTTGTATATTTGGTTACAATCTTGAATATAAAATATATCTTTCAGTGAAAAAAAAAAAAAAGAGACTAAAATGATCCATTATCCAAAATTGTAAATCATATAAAAGTAATTTAAAATAAAGATTAAATTATACTAATAAACTAGAATAATCAACATAAGCTTGATATGGGGACTAGACCAAACAAACTTCTATCATCGTAAGTTCGTAACCACAAGTAACCATCATCAATCAGATATTTAATATATTTCATGTTACACTAAGTATTAAATCACATATTCATCCTCTTCAACAAAGGTCGTTGACAAAATCAAAAACAACTATACGTTGATCATATTAATAATCTCTAGCATTTTGGTTGTTTGTTATTTTTTATTAATAACAGATAAATAAATAATTTCACATTTAACCAAAAAAAAATACTAGCAGCTAAACAATGAGCATTGTAAAATCTCCCAAACAATCAAAGAGTTTTTCTCTATATAACATTATTGGTAGTGTAAAAAATGTAAAATTTATGTTAGATTTTCAACAATTAAAATGCGAATATAAACCCTATTTTTGGAGTATTTTAATTCCCTGTTTTCCCGGCTTTTTCATGGATAATCTTACAAAGACTTTTTAATATCTTGATGATGATGATGATGATGATGCTTCAGGCACGCAACTTTATGCCAAGCTTACGTGGCAAATTTGGATAGCCAAAAATAAATTAGAAGACCAAATTGATATAAAGAAAGAGATCTTCGTATTCAACTATTTCTTC	1	21	2	0
20388	Araport11	C1_0293866	Genic_top cluster	Chr5	3705090	-	AT5G11540	1	1	0	0	0	0.970338983	TAAATAGGGTTATATCTATATGAGTCAGGCCAACTCAGTGATCAACTTTTTAAAAGAATAAAATCGGTCCTACAAAAGCTGGACCGAATTGGCATGAGGGTTTTGTTCCCACCAGAACATCTTTTATTATACACGTATCGGTCATTCGGTTGGCGAGGGGGAACAACGACTTTAGAGGGTTTGGTTGCCTGTTACTCCATGATAATAATGGTATTGTACCAATTTTTTAAGTCGTAACCAACTAAAATATAGTATTGGATTATCTACTCTATAATATTCTGATTCTCAAAACTTTCTGAATAGTAATCACCAATGTCAAGGAATTGTAATCATAACCCTCACTCAAATGCTTAACTATGTTAGTCCTGAAATTATATAATATCTCCAGTACATATATCGATTATTTTACGTACCGGTGTTATTCACGTTATCGCTATACGTTATCAATATCAATTATTTTTGATGATGTCAACTAAAATAGATATCATCGATTTTATTCAACTGATGTTGGATTACATAATAACTTATAGCTAGTATCAACTTTCTTTTCTTTTCAAATTAGTATAAACCATAGTTAAACTAATTATAAGCATCAGTAGTCTTTTTACGCTTTAAAACCAAACACTACATGCTTTCCCTTGTTGTACTTTTTTGTCAGATCAATTATTTTGTCAATTTCCGCCTTTTTCTCTTTAACCCCACTGTTTTTCATCTATTACACCAACATCTATACAAGTGTATCTATACATATATTTTATGAATGATGATGACATACTTAGTGGGTATTATATTTCAGATCTTAACCCTACATTATTTTCCATAATTTAGGTTTTGACCCAGATCTTATAATACGAATTTTTAATTCCTAGCCTCTTAGGATAAATCAACGGCGACAAAAAAGGACAAGTCACACTATACAATATCCTTAATTCCTTACCAAAAACATAAGATACATCATATACTTAAATATAAAAAGATCCGGCAATATTGATTTCCTTCT	1	8	0	0
20389	Araport11	C1_0293870	Genic_top cluster	Chr5	3709186	-	AT5G11550	0	1	0	0	0	0.994845361	CGCCGGACACTTAACCCGTCTCAAGCTGAAAAAGAAGAAGGAATCATCCCTCTCACTGATACATTACCCATCATTCCTCAGGTTCATTCAAACCCATTTTCCTTATATTTGTTACAACTGAGCAATCCCTGGTTTTGGTTACAGTTAGATTAAGTGATGTATAGTTTCTAACGCACTTGTCAAATTCCACAGGCGTATGTTACACACTCCCACAAAGTAGAAGGTCTAAGAGGCATAGTAACAGCTCCGTCCAAGCTAGAGTCAACAACACACGTCTTTGCCTATGGAGTGGATCTCTTCTACACAAGGCTTGCTCCTTCAAAGACCTACGACTCACTAACCGACGATTTCAGCTACGCTCTTCTCCTGATCACGATTGTAGCACTTGTTGCAGCCATCTACATCACATGGGTCCTTTCAGAGAAGAAAGAACTAAGCGAAAAATGGAGGTGATTGGAACCGTAAGGTTTAAAATCCTTCCTCTCTTTGGGCTTTTTCACATTGTAGAATGTTTATGAACCATTTTTCGCACTCTTAGAAGAAAAAACCATTGTCTTAGCTAAATTCTTGATGTTAGGCTTTGGAAATCGAGTACACTTTACAGACTCTTGCTTTGTGACCTTTGTCACATTCTAGAGTTGAGCTGCACCTTCTGAATTTAAAGTTTATAGAAGCCTCTGTTTAACCTTTTCATTTTTGTAAACAGCAATAAATTCCATGTTTTAAGACCCAAATCAGCCTGCATTTTATCGTCTTCAGATAATGATTGATCCAAAAAAACAAAGATGTCGCCATTATACTTAAACCCTCGTCCAAATCGTAAATTCGTATGTTTGGGGACCATCCCACACACAAACATGTGATTATAATAAATATTATTTAATGGTTTAATGCGAGCAATAATCTTAGGGAGAACACAAGTGTAACGCCTGACAAATTTGGTTCGAATCAATTATTTTCTTCCTATTTAAAACAGAGACGCTTCCCTTCACTTCACTCC	1	2	3	0
20390	Araport11	C1_0293919	Genic_top cluster	Chr5	3714058	-	AT5G11560	0	1	0	0	0	0.912371134	CAGTAAGCAAAAGCCTATCAACTAGTACAGAACAAGATTACTAAGACAAAGCTTGACAATCTTTTGAGTATACCTTTGCCTACTTCGGCCAGCAGTCATGACTCTTATACTTGGGAAGTAGACAACCTCTCTTCCGACAATTCTCAATGAAGTTAACTTGGAACTACTTCAGGTCCCGTGAAGAGGAAAAACCTTGGGTTCCTACGGTTTGGTTTAAGAATGCTGTTCCAAAACATGCTTTCACCTTTTGGATTGCTAATCTTGATAGGCTTCCTGTTAAATCAAGGCTCCATGATTGGGGAATGCAAATCTCTCCTCTTTGTGGAGTTTGTAACACTGATGTGGAATCCAGAGATCCCTCCTTCTTCACTGCAACTTTGCAGAGGAGATTTGGTATTCTATGATGAGAAGACTAGGTCAATCTCCATGTATCTTTGCCGACTGGTCCTCTCTTATTTCTTGGCTGCTGTCAACGACTCCCAATCTCTCTTCAAACTTGAAGCGAATTGCTGTACAAGCAACTATCTACTTGTTATGGAAAGAAAAAAACATAAGGTACCATGATAATGTCTCTGTTACTTCTGCGATGGTCTTTACCCAATTCGACAAAAGCATCAAAGACATACTTCTAGCAAGACGTTTCCGCCTCGGCTGCACAAGTGTACTCTCCCTATGGTATTCCCATGCTTAACAAACTCAACTAGTTTCAGTTTCTCTGTAACAATTATCTCAGGCTTTTTTATTTGGATAGTTTTGATAAATATTGTTGCGTTTCATATACAATATTGAGAATTAAGAATTCACTAAAAATCTTAATTAACTATTTCACAGATATACAATTGTAAATTCTTAATTAAAAAATGTTTTTGATAAATGTTGTTGCGTTTCATACGTGGCATTTAATCATTGGCTTGATGCCAACAAACATAAAATAAAATAAAATATTCGCTTGTTCTGCAGAAGAAGACCTTAAAGCACCTCGACGATTATCTTCCACACC	0	47	6	0
20391	Araport11	C1_0293921	Genic_top cluster	Chr5	3718294	-	AT5G11570	0	1	0	1	0	1	ATTAGACATATGAATAGAAGAAACCACCTGAGACAGCGAGACTGTGATAAGCACCAGCAGCAACACCAACGATTCGAATCCGATCTCCTTCCGCTTGATTTGGGAACTCGACTAGAACTGGAACAAGCTCGTCCGACTCCTTACCCGTACCGAGACGGCCAAACATTCCTCTTCCCCATGAGTAAACACATCCATCGCCTGCAAATAAATTCCAAAGAACAAAATTAAACTCAATATCGCATTTCTCTATCTACTAAATTGAAGCAGTGGAACTTTTTATTTTACCGGTCAGAGCGATTGTATGAGCTTCACCGGCGGCAAGAGAGATTATTTTCCGGGATAAATCTTCAGAAATCAGTAACGTCGGTGATTTGTCCTCCATTGCCACTGTGACGGATAAGGTTCGTCCTCAGTTGCTTTCTAAAATAAGGCTTCACCGATCATCAGCACTCTGTGCTTAAAAAAGTTAAAATATCTTCAGTCTCAGTCTTAGCAGCAAACTCAAGATGTAGCCTGTTTTCTACTTTATTTACATGGGCCTATAAGTTTAAATAGGCCCATTAATAAATTATCCGACCCATAATTAGTCTTTAGTAAACAGTTTTATTCAACGAAAAAATAGTAAACATGATTTTGAAAAGAAATCTGTTATTGTGTCGTTGTTCTCTCAAGTCTTTATTCGTAAATGAGCCTATGAATGTTGGATAAATAAATAAAATTATGATTTTCGTGGAGAAAGCATATATCTTAGTTCTTTTCTATAAGATTCATGCCGCAAACAAACGAAAAAGGAGAACAAAACTTTAATTTCTTATTCCTTATAATAAAACTTTAAAAATATTTCCATGGACCTTGTTTAGGTTAGGTAGGATACTTACTTTTGTTTTCAATTAGATATCGTTAAAATGATTTTTCTGATCGCTAATCTGATCGCGACATGGGAACAACGTCATAACATAAGGCATATATTATCAAAACCACCAAGAGTAAAAAAACCTTC	0	1	1	0
20392	Araport11	C1_0293931	Genic_top cluster	Chr5	3728729	-	AT5G11590	1	1	0	0	0	0.62037037	TTTTCTAAGACCAGGACAGAGGTATTAATTATCAATTTACTTACGGTTAAACCCCCTTTAGTACACCTTTTCAAGTCTAAGTATAAAATATCCTCTCAAATGAAATCAGTACAAATTGTGCAATTAATCACACACCATTTGGTGTCTCGAAAAAAAACACTCAGTTACAAATTTCTCCAAAATTTAAAATTTAGCCTCGAAGCATATGGTTTATTGGTTAAGACAAGTTCCTTTAATTAGCCCTCGATATATATAACTAAAGTAAACATATGATACTTACTAAAAAAATTTCCTGAATAAATCTTCAAAAACTGTTGACATTCATATAATATGTTTATAGAAAATCAAAATTTGAAAGACAATAACTCTATATCCGTGTAAATAATATGTATATTAATTCTGATCAAAACTAAATTGCAATTATGGCATATCATATATGTGGATACATATTGCCTTCACATGATGAGCATATATATATACCAATATGTAAATAGGAATGTATGATCCAATGAGTCGAAGATCAAGGTAAAGGATAATTAAACAGTAAAACTGAGGTGAAAATTATCTTACCACACAAAACAAAAAAGGCTTGTCTCATCATGTTCATCTCGGAGACAACTTTCATATAATTTACGTACCCGGCCGAGACAAAATCTCTTTTCAACACTGCCCTTCTAAATATGGTCGTCTCATAATCTTTTAATATACTGAAAAGTATTTTGTTTTCCTAATTTAGTTGCATAATGAGATTTTAAGAACCGGGAAAAATATTAAAGCAAACAGTGACCCCAAGTGTGTCGTTTTATACTAATAACAATATATTCACAATATAGAAATAGAGTGGGTCTGTGAGAAAAACAAAAATAAATGGAGCCACTGGGTCCATTTCCTTTATTCAATTAGACTTATTGCATTGTTTTTGGTCCCATTCCCTCTCTTCTAACCCGTACCCAAATATATTAATGCATATATAAATATTTTGAGTGACTGAGAAATGATA	1	1	0	0
20393	Araport11	C1_0293937	Genic_top cluster	Chr5	3735087	-	AT5G11600	0	1	0	0	0	0.697202797	GGAAAAATTGGAGGTAGCCGCCCTTCCAAGCGAACCATCCTCGCTTTTTTCGCCGGGAGCTTGCACGGTTACGTTAGACCCATCTTGCTTAACCAATGGTCATCGAGACCTGAACAAGATATGAAGATCTTTAATCGTATCGATCATAAATCATACATCCGTTACATGAAACGCAGCAGATTCTGCGTTTGCGCTAAAGGTTACGAGGTTAATAGCCCTAGAGTGGTTGAGTCGATTTTGTACGGTTGTGTTCCGGTGATTATCTCTGATAACTTTGTGCCACCGTTTCTTGAGATTCTGAATTGGGAATCTTTCGCAGTGTTTGTGCCGGAGAAAGAGATCCCGAATCTAAGGAAGATTCTGATATCGATTCCGGTGAGGAGATACGTGGAGATGCAAAAGAGGGTTTTGAAGGTTCAAAAACATTTCATGTGGCATGATGGTGAACCGGTTCGGTATGATATATTTCATATGATTCTTCATTCGGTTTGGTATAACCGAGTTTTTCAAACGTTTTAGCCAGATTAATTAGGTTTGACAAGGGTTTTGGTTTGGCCTTTGCTACTTGCCAATAATTAACTACGTCTCCGGAAGATTGTATTTTGTAGATTACTGATTCATATTAGCCAATTGGACTTGATTACAAATAGATCCATTGTTAAGTTAATGAACTTGTAAAACTTTTTCAAAGGTTAAAAATTAGTATTTAATCAAAGTATTTCAAAATTAAGAAAATAATCTGGTTACTTTTATTGATTACCACAATTATATACTTATTTCTTTTAAAAGATTCATCATTCAACAAATTTTTACAACTTTGTAAAAAAAAGGTGTAAAACCTCCAATTGGTGAGTGTTTATTATTCCTCGTGTAAATTTTTAAATTACCGTTAATATGGTAACCGCAAATCGTTCGTTTTTAACTTTCCAGTTTTTACCGTTTCATTACATAACTAGGAAAGCGGCAAGACTTAATCGGAAGATTGCATCTCTCTTTGCTC	1	5	0	0
20394	Araport11	C1_0293941	Genic_top cluster	Chr5	3738175	-	AT5G11610	0	1	0	0	0	0.961538462	TAATAACGAGAACTGCCACGGTAATTGTTATTTGAATTTAGCTCCTTACGTTGATGAGGAAGTGGAGGATGGGGTTGGCACGAGCCAACGGCCATGTTGAGGATGTTAATTAAAGGATTGATTGTTATGTGATTGATTAATTGTTAATACTATAATTTTAAACAAGGTACTGTACATTTAACAACAACAATATTTTTATACTAATACAAGAATATTAAATTTACAAAAAAAAAAACCATGATGCTGAGGATTTAATTTCTCTTGTGGGAAACACAGAAATTCGCAACTTCCGATGCTTGGATCACGTTGCAGAGGAGAGTGCGGGACGCAAACGCTGACACTGAAATTCATATATACATATCGAACGTTAAATTATACATTCATTGTTTTTCTTGGATTGTGTAGTTACTACATTCAGATATAATGTATACTAATCAGGTCAACTTAACCACTAACAAAGTTTAGTACTTTGTTAACAGAGTGGTTAGACCATCTCCATCGGTGAGAAACCCAATTTTATAAAATAATATAAATTTTATTATTATTTTATTATTTAATTTTTTTATTATTTTTTGAACCAATCAAAACAAAACAAAAGCAAAAATAGGTTTCTTTGAGTTTCTCAAATGAGAAACGTTTTTACTCTCTCTCCACCTTTTTCGAATTTTTTATTCTGTTTTAATAGACATTCTGATCCAGAAACTCCCGATGGAGATGCTCTTAATATATATATTATTATAGGTTCATAGGTATGGTTTAAATGTTGCAAAAATAATAGTAGGAAAAAAAAAACAGAGGCTGCTCTTAAAAAAATAAAACTATGGGTCATAATTGATCAAACATAGATAATTAAGGGGTGTCTTCTGATAATTTGAGAAAAGTTATTATCATACCTTGTTGGCTTATCAGTCCAATACAAAATATCTACAAAAATACATAATTAGTCAAGACTTTGATTGAACAAAATTTAAAGCCATCGATTGCCTTGTCTTGTCTCTTT	1	2	0	0
20395	Araport11	C1_0293945	Genic_top cluster	Chr5	3740148	-	AT5G11620	1	0	0	0	0	0.610169492	AGTTCAGTGTCAATGCTCATTTTTGCAAAGATGGGTATTAAAGTTTCACAGAGCTATCCAATTAAAGCAATTTCAAAACTATACACTGCTACAGATTCTGCATTAGGAGAATCAAAGGTCTCTGATTTGATACTACCAACAGTAAACAACATGCAAGTTCGAAGCTATGCAAAGATCAAAGAGTTTTAAAAAAAAAAGTTGCTTACAGATATACTAAACACAAAACATTTGGAAGAATATCAAACTCCTGGATTCGCACTGCAGAGCATACCCTGAGCTAATGACCTAGAATTCTGTGAATCGATACCCAGGCACGAAGTCAATCTAGCTGAAGCCACCGCACTGTACAATGGAAGCAACGATTGAAGCGAACCCAGCTGACCAATCGGCCTGTCAAATCCAAAAACAAAACCTTTTATGAATTACATCAATCGAGAACTCACGAATACGAATCCAACTCAAATCCGTTTTACCTCGAAAATCCAGGCGAAGGAGGGACGCCGATGAATGATGAAGCCGATTTGGGACGAATAGATGGCTTGTTCATTGCAGATCTAAACGCAGAAAACGCTGGTTTTGACAAAGATCGACATCGTGAAGCCATTTTGCCGGAAAAACGAAACGAATGGTGAAGCTGAGATTTTGATTTCTAGGTTAACAAGAGCAAGAAAGAGAGAGAGGGGTTTTTCGAGGTTTAACCAAAAACGACGACGTTATCAAACAAAAAGTCAATGACAGACAAACGGCATGATGTCCCACAGTCATACCAAAAACCACACGACGTCTAAAATTGTTTAATTTTCGATCCAGTAAACCAAGTAAACTTTACCTTCCGTGTAACGCCGTCTTTGTGATCTCCTACACGTCGCCGTTATTCCACACGTGTGCCAACGTTTCATACAAAGAATCTCCGCACAGATTACATGACGTGTATGTATAAGTAACTGTACCTATATACTTAACACGAATATATATATCTCGCATAAATTCTCCAACTGCC	0	2	0	0
20396	Araport11	C1_0293985	Genic_top cluster	Chr5	3771400	-	AT5G11700	0	1	0	0	0	0.884057971	AGTTGAATATTGTTGGTCAGATAAGATTAAGTTTATAACATTATATACCCATTTTTCTATATTAAATATATCTACTACAATTGTCTTATTGAAGAAGTCAGCATGATGAGTCATATACGAGTCAAATTGCATTTGTTTTTAACTCTGGTACCAACCAATAAACCACGTAATATCAGATTATACATCACGTATCCCACTAGTTTAAATTAGTTTTTGCTGACCATGCACAATCTCTTACTTTGAACATAGAGTGTCCCCAATACATGTAGTCTAATCACTAAAATCTAATTTTGGATTTCATATGCTTTGAAGCTATAAAGTTGTTTAGAAATTAGCATACACAACAGTACCTTATCATTTTGGGTGAACCATACATTGACATTAGAAAAAAAATACCATTTTGCATTTAGAACGTGAAAATCGAAGTGATTGAAAGATTGGTGTGATGGATTAAAATGTTGGTGTTGATAATGCTGCTAGTTTTCTATTGGGCCAGCCAGATTTGTTTAATTTTTGTTTTTACTTCGTCCAGGTCACACGCATTCTGTTTCTCAATATCAAACAAAAAACACTCACGCTCAAATCTTGGCGCGTCCATATCAAACTCCTTCACAAACAGGGCCCATCAAAGCCCAATTCTTAACACCTTTCAATGTCCGAACGTAACTCCTGACGTTTTAAAAATTTTAAAAACCAAGTCATTAACCCCTTAATATCCAACAGCAAAGCGAGTAATTAAACGTAGTTAGACACGTGTCCTAATTTAATTCGATGTCAAAATAAATTAGGATACCGCTGCCACATCCAGTTCCATGTGAACCACGATGCACAGTAGTATTTCCTTTTAGAGCAATCTAAAGAATGACGTGGCGTAGTATGATTTGTTAAGATTTACCTGATTACGGTGAACTTGCACGTACCAGATCGTAACTACTCTCCGTTCCAACCTGTGTTTTCTTTTCTTCTTGGAAGCTCCCTTCCCTCTCTTTCTCTCTCCTCC	2	29	3	0
20397	Araport11	C1_0294017	Genic_top cluster	Chr5	3792996	-	AT5G11770	1	0	0	1	0	0.957250342	GTCATTGAGAAGCGGTTTCAGAAATTCGAGGTGACTCTGAGGTCTGGGTTTACAAATCGGAGGTTGCATTTTGGGAATTTTCCGGTGACAGAGAAGGGATTTTGAATTTTGGGAAGTTGGAAGGAAACAGAGAAACCCTATTGAAATTCAAAGAAAAGGGAACGAATAAAGAGAGGGAATCCCAATGTTAAACATAAAAAAAAAATGTGTACATTACATTTTCAAATTGAGTTCACTCCAAAAACGTACAAGACTACTAGTATATTTGTTTTATTTTCATTATGGCAAATACGATAAATGATTTATAAGTGTGGATTAACGAAAATTGCTAGTTACTAAATGATTTATGAAGTAAGGATAAATGCAAATTTCGAAAATTGGCTAATCAGCTAATTTGCCTAAAAGAAATAAAGAGAAAATGCTATGACTTGATCCATTTTTAGCCTTTCTACTTCTTTTCTTTTTGGTCATATGAAACTTTATCAATACAACTTATGTAGAATCATCTTAAAATACAACTTCTAATCAAGAGAAACTTAAACCGACAGACAAAATAAAGTTTTCGTAATTACGAAAAAGTGATTTCTCCAGAATCTAAACCCTATGAACAAAAGACTTAAAACGTCGTAAATACGAACATGAATTTTTAAAACAAATAGAAAGATTTTTCCTAATTATACTGTTATACATCATGTGATTTCTCCAATTCATATCAAAATACAATTGGCTCTACACATTCCATATAAATTTTCTATCTATTTTTTTTTCTTCCTTTTCTTGATATCACGAGTCATACAACCACAATCAAAAACTTAATACTTTTAAAGATTTGATAAATTTTCTGTCTAAATAGTTTTTGTAATGAGAAAGTTACAAGAGTAAATTATTATTGCCAAGTCATTGTTTTATGAAATAAATGAAATACTGTACAAAAGGTGAAAAAAAATGATACGATTACGAGTCATATAAATACTTCGCCACCTGCGTTTAGTAAATGGTT	1	11	10	0
20398	Araport11	C1_0294040	Genic_top cluster	Chr5	3808207	-	AT5G11800	0	1	0	0	0	0.960526316	GCAGAGTGAGTTAGATCAATAGCAAAATGTCAAAGCAAGGGCAATGTAACACAAGTGATCTCAAATCTTTGTTTCTTAAGCAATTGGGTCAATTGACACTGAACAAGAACTCTAAGTTGGCCAGTTAGATCAATTGTATACTGGAGTTTCATATTGGACTATTAAAAAAGTCACAATCGAATCCAAACGATATGGTTCAATTCTGATCAACACTAAGAAATCCTAACAAGTGAAAACCCTTAAAGTAGCGATTTTGACTGAAATTCAAGACGAATCAAACGAAAGTAACCAAATTTATGAAGAGATAGCGAGGGAGAGAGAAAGAGAGACCTGGAGGTGCATTAGGAAGGCTCAAGAAGCCACAAGTAGCGACGGAAGCAAGAGAATGGATGTTGGTATTTGACGGATCGACAAATCGAGCCAAGCCGTCTCCGTACAATATCAGTGATCTGCTTGATTTGTCCGCCATTGTTGTCAAAAGACGAATTGTCCGAGAAGAAAAAAACAGAAGCGAATATATATATTTTTTTGTCGTGAGGGGAATATATATATATATATATATAATATAATTTTTCTTTTTTTTTGTTTTTAATTTTTTAATTGACAGCGATTTTTTGGATAATTTTTGGGGACCATGAACTAAAAAAACACGTTTACAAATTTCACAGAATTATAAATACAGTGAAATCTATTTTTATTGGATTTAAATGATTACATGAAAAAGAGTCGCATTGAGTAATAATAAGTATGGCGTAGACATTGAGCTAAAGTTTTATAGAAATGGAAGATGTTTTGTCCTAATCGAAAATCAAATAACCAAGAAAGACCCATTCCATTCATTAATCTACCACATGGACATGGTGCAGTTGCTGTATATTACAAAGAAACAACACAACATTAAAAAGAAAAAAATCCGATAATTAATTTTAATACAGATATGTCGTAAATTGTACAGTATAGTCTTGTTATATGTAGAGAGCCTATGTATGGACTGTTTGTT	4	11	0	0
20399	Araport11	C1_0294047	Genic_top cluster	Chr5	3814817	-	AT5G11840	0	0	0	0	1	0.834264432	GATTCTGGCGGAGAAGAAAGAAAAAGCAGAGAAATTGTCAAATATTACTCAATAAAATATTTTATCGAGTTGTGTTTCGTATGAGAATACAAAATCTATACATATAGTGATAACATTAACATAATGTTAACATCTATATAATGTAAACTTTTCTAAACATATAAGGAAATAACTTGTACAAGAGGTAATAGTGAGATCTAGAATATTTTTTGGGTTTCACGTACTGCTCCCTAAGATATTTTCAATAGGAATCTCCATAAAAAAGGTTAAGAGGAGAACAATCCACATATACGAGAAGATGACTCATCATTTTATCTTCTACAAGATCTGATCATAGAGATTTTCGCGAAGTTGCCGTCAAAACCCGTAGTCAAGCTCATCGTCGTCTCGAAACTCTGGTCTTCTATAATCCGCAGCAAATACTTCATTGATCTGTACTTGAAACAATCTTTGACTCGTCCGTGTTTTCTCTTCATATTCCACCAGCGAATTCATATTCACACTAATATATCTGGATGGCTCCTTCTTTATTATCAGTTACGATCGCAAAGAAGACATCAGCAGAAGAGTTGAGATTGAAGGAGTTGGAGATGCCAAGTATGTGAAAAGCTTCTTGGATTATGTAAAGTCTCCTATACTTCTCCAAAAGAAGTCTATTGTCTAGTTTCTTAAATCTTTATATAATTAAATAGTTCTCGCACTGCTTTAAACTAAATTTTAGTTTTCTCTAAAACTAATTTTTTTTTATTTGGTTATATTAGGAGAGAACCAGCAAATTCTTATTCAATTTTTTTTTGTCTTTCATCATGATTACTCCAAAGGGTTTTTCTTTGTGAAGAAGATTTTATTTCTCATCAAATTTGTGTATAAAACGAGAAAGGGTGTATTTGTTGTAAGCAAAAAGTTATGGGGTAGAATTGAAAATAGACTGAAATAATGAGAGCCGTCTTATTTTTTAAGTGATGGTTACAAAACCGAAATTGGAAAAAAAAAAAAAGAC	0	3	1	0
20400	Araport11	C1_0294063	Genic_top cluster	Chr5	3821118	-	AT5G11850	0	0	0	1	0	0.866141732	TGATCGCCAAGAAATTCAATCTAAGGGAGAAGATTGATGCAGCTGTAGCCGCACCTGAATATCCTGCTGAGGCGGGAGATCCTTTCGAAAGGTAAAGTCTATCGCCAAAACACTTTTAAAGGAAGAATCTGGCACAAGAGCAGAGGTTGGAGAAGATATATAAGTATATCAATGTTGTTTTCTTATTAGTTTAAATTAAGAACTTGGTATACAGAGAAAGACAGGATATGCCTGTAAAAACAGTTTAAGGCACAATAACTGTATAATTGTTTTCTCGTTTATTTACTAGTACACATAGATTAACATTTCAAGTTTCAAATTGGCTTTTTTTTTTGCCTAAATCCTTTGAAATCAGACAATAAAAACAGAACATAAAGTGAGCTTAAAGTTTTTTTTAGTTTTATTTAAGAAAAGTCCAACGAAAAATTTGCATATGAATCCCAATCAAAAATCAGTAGCATAGTGCGTGATCCAATAAATTCATTTTGTACAGAATCCAAGAATAATTTGTTTCCTCCAATCACCAAACGCCATTCTATTCGACCATAAGTCTTATTTATCTCAGTTTTCATGGCCGTATAAAAATATTCCTAGGCACCAAGCTATAGGTGCGTAACGTTTCTAATATACGATTGGTTTTGGTATTATTGTTGGTTCCACGAACGGATAATTATGAAACTTGTTTGGACATTTAAAAACTAAATAGTAGCTTCGTGTAATAGTCAAAGCTATTCTTACCAAGTAAGTGGAGGAAGCTTGACGAAGAAGAGTAGTGCGCATTTTAACCGAATCTACCTTTCGAAGATGTCGGCGCAGGTTAAGCTCTACTACTATTTTTCTTATTTATTTATAAACTGTGGAAACTATTTTTTTTTATTATTATTTTATTTATCGGATGTTTACGAGGTACGCATTATTTATTTCTCTATAATTAATTTTGCTTTGTGACAATATTCACAATTATTTTTTTTAAAGAAAAAACTACCAAAAAAAAAAAAAT	1	15	4	0
20401	Araport11	C1_0294079	Genic_top cluster	Chr5	3824271	-	AT5G11860	0	0	0	1	0	0.897119342	AAAGTTAACTAAGAAAATTGCTAAATTATATATCCTTGATGTGTTGTTGTAGTTCTTAGAAGTAACCCACATAGATAGCCATGTATGAAACAAAAACAAAAATGGGATTAACATGAGACAAAGTTCAAAAGAGAATGAACTAAGAGTCTAAATGCTCTTTATGCTACAAAGTATTCAAGAAAACGAAAGAGTATAAGAGAAAGATGGGGAAGAAGATGAAACAATCATATGTATTCTCAAATTACAAACATATATTCTAAAGCTCAAATTGGGAACGTAAATATATCAATGTTGTTTTAAGCCATCATGTCCTCTCTGAATCATCCATTGTGCCATGCTTGAATACAAGTTTGATGTTGTTCATTTCTTTGAATAATATTGGCAGGTTGAGTGTTTTTCAGTTTGTGTTGGATCAAATTGTCTTTTATTTGGATTTCGTCGTAAACATAATCAGCAGAACACGTCATTCATGTCATACCTCTTAATCTTTTATGTGTTTGGTAATAAATCTGCATAATCATGACATGAAACAACATTCCACAATTCTATATAGCATTCTAGCTATAACCAATGAAAAATAGATCATCCTATATATAGTAGTACTAAACAAAGATTATTCTAAACCAACTTAACTTGTAACATCAAATCTAATCAAGTCACATAATCTTGTATAATTTCATTTTTCAAAGAAAATATTCAAAAGTCTTCAAAACGTTTTTTTTATTCCAATAATCCATAACATGCATGTTCAATTTGTAAAAAACAGAAGGTTCCTTTTTAAGAAAAAGACACTTCTCTAGTTCTCTACGGCATCGTTGTACTATCCTCCAACCGGAGATGACGTCATCATTTACCGGCCTAATACTCTTCGAATGTTTGGGGTTTAGTTTAACAAATCAAAAACTATCGAGGTTACTAATGAAATATTAATAAAGTATGAGGGCATTTAAATGAAATATTTCATTGCTTATGTAGACTATAGTCGTCTGTCATTCATTTC	4	10	3	0
20402	Araport11	C1_0294089	Genic_top cluster	Chr5	3829986	-	AT5G11880	0	0	0	0	1	0.774496644	TTAGCGTGATTAATAATTCAAGAGCTCTCTAACTATGTAGTATAGTTACCAATTATCACCCGGTCAAGTGTCCACACCATAAAGTCTTTAAAAAAATAAAAATAAATAACACTCAAGATCGATCACATTTCATTAAAAGATAACTGCATTACAGAGAAGCATTGTCGGAAACATCCACAAGTGGTTCCAACCAGCAAGGTACATAAACATCAACAATGGAAACATAAAGGGCAAAACATTGAGCCTACTTCACCAAACCATAAAAGTGTCTAGACATCCCAATAACTTATGGTAAAGTTTGTTTTTAACGTCTTACAGTCAAACACCTAAATATACATCCCACAACCATCGACATGAATGCAATTACATACATAGTCAGAGATTATATAGTATGACGAGAGAAGCAAAGTTGTAAGAATAAAACAAATCCTAACTTACAAAGGAGGCAGAGCACAAATAACCAGAAGCAATGGTTGCCAAACAAAACAAATCCTAACTAAGAACATTCCTTGCTCTTTGTAATAGATATAGATAATTAAGAGAGTATGATAAGCATAACTTCAACAAATGTGGATTCTAAAACATAACTTCTCCACAACGTGCACGGCTAGATAGAGCACTTCATCGTTAGCATTCAACAAAATGTTTTACATTATCCTCTGAATATCCGCATAATACGAACAAATAGAAGTATTGGTAGGTGATGAGAAATGGCAAATTTTTATAGATAGGGCTAGATTTCCATGACTGCTTTAGGTGACCCCTTAAGCATCAAGATTATTACAACACACAACTAACACAACCGAACAAAACAAACACTAGCAGAAACTATCCCCCAAGGACAAAAACCATATCCAAAAGAAGTTAAAATCGACTTTGTTCTTTCTTCTTTTAACCATCGGTTCGACTATAACCACCGGTTCGATATTGTCGGATATCTAAAACCGGACCCGACAGGAACTACTCTTAAACTTGTTGACTTTTTTTTTCTAAACCCTTC	3	8	1	0
20403	Araport11	C1_0294101	Genic_top cluster	Chr5	3838285	-	AT5G11910	1	1	0	0	0	1	CCCACTGATAGTTGTTAATTAGCTCTACTGAATTTTTATTATAATTATTAATTAAGCTTTGCAGTCGCCAGTCTTTGTTAATACTAATAGTCTAATACATTACAGGTAAGGTCTTTGGATTATTCACTAAATGTGAGTTCTATTATCATTGCGGAAACTTCATCAAGTGGTGTTAATTATATTTTAGTCAATGTGGTCCTTAGTCATTGTTTATGAAAATACTTATCCTTTCTTTAGTATATGATAGACCTGTATATGGATGGTCTTTGTTTGAGGAAAAGACCCTTTCAAGTTGTAATAATCTAATCTTTAAAGTTTGTATTAAAGAGAATGAGACGGCATCGATCGTATGGCTCAATCCTTAAGTCGTTGAAAGCACCAAGTAATCACACCAATAACAACAATATGGGGTTCATGATTAGTACCAAGTAATTACACCAATAATAATAGTAGGGTGTTTTTAACAAATAGTATCATATTATTTTGTCTGATAGCTAGCTATTTTTACTTGATATCATATTATTTGCCATTTGATATCATAGCTATTTTACTTTATGCGTTTGATTAACAAATAGTCATGCTTTTAATCAACTTGGTCGATGGTCTTTGTTTATGTAAGGAATTTCCTTTCAATATGCAATCATTTAAGGCCTTCAAATTTGTGATTATAACAAAGAGATATCATTTGTGTCATGTTTTGACACAATTTTTTCATTACACTGAAAGGGAAAGTATTATTTTGAAACTTATACATTTTTTTTTTTTGATAAAATAATCCTTTTCTAACTTCAGATCAAAATAACATGAACCGTCGAATAATTATTTTTTATTACACAAAAAGTGAAAGTGTTATTTTTGACAAAATATTTCATTTATAACCTCAAATCAAAATGATCAAGTACTAAAAACGAAAAAAAATAAAAAACAAATTGTGATAAAATCCCAAGAGTCACTTTCTATATTCGACACATTAATATTGATTTTCTTCCTAATCCAAATT	1	4	0	0
20404	Araport11	C1_0294104	Genic_top cluster	Chr5	3845661	-	AT5G11930	0	1	0	0	0	1	TAACTCACAAAAGTCTTGGGTACTACTAGCTAGCAGTTTTTATAGCGCTTTGCTATACGTTCTTATTTGTTTATGAACCGAATAGTTTTTGTTCTTATGCTCAAACAATAATTGAAACGATGTTATTAACCACGGTGATGGTCCCTAAAAACTTGTTCTCACATGTGCCAACCAAATTTTGAATAGAAAAACAAATATTAGATTTTTTTTTCCAGATAGGCAGAACGTACGAACCCGTAGAAATCGTATTCAATTTTTGTCTTTTGTCCTTATTAGCATTTGATTTGAAAAAGCATTATTAACGTCATGGGATTCAAACCAATACATTAACAAGAAATCGTAAGATTAACGATGATGCTGCCGTATAGCGTATATACCAAGTTATATATAAATATTTTGAGGATCTCGTCCTCCACGTACGCCAGATTTCATGGAAAACTCAAACCAAAAGGTGTTTCTTTTATGTTTGGGTTTTTATTCCTTTTATATCTATTTACATACTATAATACCAAACAAGCTGTAAAATATGGTACATGCATGTTTACGTTACATATATGAGAAAATTGTTAACATATATATGTCTCGTATATGTGAGTGAGAAACAGTCTAATAAAATAAAATAAAACCGCTGATTTGAGAGATATATTGGTTTTTCATGTACAATGTAATAAAATCTTTGAATTTCTAAGATTAATGAATGCCAACAAAATATCTAGTATTCCATTCTTAGATGCCCATAACCATTATATGTCCATTTTCGATATATATTAAGTTATAATTTAGAATTTTAGACCAAGCTATATGGTTGTTAAAGAAAACAAGACCAAGCTACAGTATATAAGTCATAAATAAGAAGCGACCAAGGTGACCGTCGAAAACAAATTTATTAAAGTGACATATAAATTAAAAACAAATAAAATAATTAATTAGCTAATGGTTACGTCATTATAGTGACACCCAATTTCTCCATTTATGGTCGCTCTCATCTCGCGTTGACATC	0	1	0	0
20405	Araport11	C1_0294125	Genic_top cluster	Chr5	3861515	-	AT5G11960	0	1	0	1	0	0.920168067	ACTGCACTTGGAAGACTATAATCTTAATTAACTAAGATTAGGTGAAATTTTTCACTGATTAGTTCTTTGAACAATATCACAAACTTGTGGCAGACGCAGACTCATACTATTTCCATATCACAACTGTTTCAAGTCTCTTCAATATCATCAACAAAACGAATTAGATAACCAAAGCAATCAACGAAATTATATATCGCCTCCTCGACTATCCAGTTTTCGGTTAATTTTGAGGGCAGAGGAGAGGACTGCTAAATGCGTTGGCATGGACGACTTAGCTAAAGCATGCTTAGCAACGTTTTCATGTTGAACTTGTTGAAGTTGGGTTATTTAATCAAATGAAGCATTCTAACCAAAATATATATATATTTAAATACCCATCGGGTTCGTAAATGCATATACCATTAATTTTATACTCGATTCATATTTCAAGTTGTGAAGAAGCTGCCTAAAAGGGTGTTTGAGGTTTCCAAGTTTTAATTATGATAGCTGCTAAAATGGTTGAACCATAAATATTATCATATTGGTCTTTTGCAAGAGAATAGCCGAAACATGTTTTAAGGTTTAGATTGTTTGTATACACATTTACATTTATATGTAGCATGTATATTTCATAACGTAACATTTTTTTTCTTTTGCTAGGTTTTACACTTGACATTTGTAGTTACATTTGCAAAACTGTTTTTTAATTCTTTTTGAAGTATTTTGTACTTTTAAAATGTGAAAAAAATGGACATGTGATGTAAACGCCATTAGCTGTGTCTTTTTGCCAGCTTTTATTTATTTTCTTTTGTATTCAACAATATAATAAATTTAAATTTTTTAAAGTCAATTAAAGTATAGAGATTTTTATTTTTTTGAACACGAAAGCATAGAGATTAATTTTGTTTTTTTACCATAGAATACAATTGCTATAAAAAAGGAAATTACTATATACCCACGACCTGTCAAAAGTTAAAAAAACGGAAGTAAATAATAATAACGTAAGACATCGGCAAAAATC	0	13	5	0
20406	Araport11	C1_0294133	Genic_top cluster	Chr5	3863662	-	AT5G11970	0	1	0	0	0	0.970668486	CCAACCCCACATCGTAAGTGGACGAGACGACATCAGAACCACGCTGGTCAAGTGGGTCATCTCATCATTTTATCCTTCTCTTTTAAGATTTCAATTCGATTTGGTTTAAGTTTAATTGTCGGTATATGGCATATCCATATTCCCGGTTAAGTAGTCAACCGGAAATGTTGAGGAGCCTGTGGGCTACTGGGCTTGGGCTTAGTAAAAGGCCTAAGAGACCATTCGCTGCATCCAGATGTCTTAAAACTTGTCAATTTGTATGTTACACATTTACTTTTTTCAGTTTTCGGTTTTGGACCTTAGCTATGATAAATATTTCGGTCTTTTTTTTTATAATACTATTTATCAATTTACTTTCTGATACATTAATTATAGAAAACTATCAACTACTTTTTCATTTGGGAAAATGATAGCTCGTGGAAAATGAAGCCATTGATTAAAAGTTGTGCAGTATATAATATGGTCTTAAATGTTAGTTGGTAGTCACATTCCCAGGAAAATGTGTGACTACTGAATACAAACATCACGCCTATATTTGTTGTTCAATAAAGAAAAAAGAAAAAAAGAACATCACGCCTATCAATTAATTTTTGGATTCGTGAACATTATCACACACAACTTGCCCGTTGACCGCTAATGCAGATCAACGGTCAACGGTCAATTACACACAAAAAAAACAAACTTCTACTTCATATTTATTTCCATTATTCTTAATTTGTCTGAAATTTCACACTCTAGTAAATTTTCTTAATTTTATTATCTTCTGTTTCTTAATTATTAAAATTTTCCAAACGCGTTAGCGTTATAATAATATCTGTTACATTTTTTCTTATTTGCTTTTTCTTATCTCCATTTGCTTTATTTGTTTTCTCTCTTTTAAATTACAGAAAACAAATGAAAATAATTCATATAACGTGGAGCAACAAATTGAGACCAGCTCAAAAGACACGTCCTTTTTTGCGTTACTATTATTCTCCTCCTTTCTCTCCAATTATTCTCT	2	7	5	0
20407	Araport11	C1_0294152	Genic_top cluster	Chr5	3872269	-	AT5G11980	0	0	0	0	1	0.322709163	CACCTTATGATTTATAAATGTCCAACCAACTCAGCTAAGCAATGAACATTTTACTCCAAACACCATCATCATCATGGGCCTCATCGTCATCATCATTGCATTGGTCATGGTCATGGTAGTTGCATCATCACCGTCCGATCAAACAAATGTCCTCACTCCTCTTTGCATCAGCGAATGCTCCACGTGTCCCACCATTTGCTCTCCTCCGCCCTCTAAACCCTCTCCCTCCATGTCACCACCTCCGTCTCCCTCATTGCCGTTATCCTCTTCGCCACCGCCTCCTCCGCCACACAAACACTCTCCACCACCGCTTTCACAATCGCTTTCACCACCGCCGTTAATTACCGTCATCCATCCACCACCACCACGGTTTTACTATTTCGAGTCCACACCACCTCCTCCACCGCTATCTCCCGATGGAAAAGGTTCACCACCATCAGTACCATCGTCACCACCGTCGCCAAAGGGACAGTCACAAGGGCAGCAGCAACCTCCTTATCCATTTCCTTATTTCTATTTCTACACGGCATCAAATGCAACTCTTCTCTTTTCTTCTTCATTCTTGATTGCTCTTGTTGTATCTTCTCTATCTATTTTTCTTAACGGTTCGTTAGTGTAAAAGACTCTTCTATATTTTGTATACTTATTAATATTGTTTATTCATTTTTTTTTGGTGTAATATAAGATTTACTTTTTCATCAATGGACATCGAACGGCAAAACCTACCCTTAACCTATTTTGTCCAAGCTAACCAAAACCTACCCTTAACCTATTTTATTTTTTTGGCCAAATTAAACCCTAGATTAATCTAGCTAATGCAATTTACATGTAACATAAAAAAAAAGGTGAAATGCATGACAGTAATCATTTTGCCGGGTACGTTGGTTTATTTTCCTAACCGAACCGAAGTCTAATGGAACCGAGTTTCGGTTAAAATCAACTTGGTTTACTCCTTAGTTCGAAGAGAAAATAAAATTGAAAGAGAAATTTCAGATCCAAA	0	16	3	0
20408	Araport11	C1_0294157	Genic_top cluster	Chr5	3873226	-	AT5G11990	1	0	0	0	0	0.806122449	ACCCTAAACAAAGTCTTGAATCTATCAAGTAATACTAACTTAATTGCTTACACTTTCATTAGGATGCCATAAATAACAACCGGGTCTGAAGATCATCATATACTTATTAAATATTTTCAAGACTTTTGTGAGGAACTGAATAGAGAGATTGCTTGCTTCTCAAGGAAGAAAGTAAGAAAGTGGTAAGTGAAGTGCCATGAAGAGATTACTAACTAAAATCTAATCCTTGTTTATATTATATCTCTGTAACATATTACTTCCACCTTTCTAGCTTTCCGATGAAAAGTATTGAACAAAATGCAATGGCTTATTGTTAATGTTCTCGTTGCATGAAACATTGTCATTATGTTCCTTTGTAAGTTTTAATTCTAATTTTTGAGAGTATGTGATATTGATATAGATTTTTGTGTGTGGATAGGTTAGCGTTTAAAAAAAAAAAAAAACTCAAAAGAGTTCAACTCAATTTGGGCTTCAACATATAAAATCACCCGGTTACAACTAAAAGTACTACTTTTTTCTTGGTATCAATGTTAAGCTAAAAGTACTACTTGGTTACCAAAGAACAGAGAAATTATAAAACTAAAACAAAAATTTAAGAAAAAGATAAACTAATCAAAACAATGGTGACCTTTATAAACTGGGAATTGATACAAAGCCACCTTTGAAAGCAAAGTATAAAAAGAAAAATGAGTACATACCGAAAAATTTTGGAGAGTGTGACACTTTTTAGTTCTAGAATCAGTTGTATTGCTTCATAACATAAACTATTTTTGAGTATGAGTCGAGAAAGGAATATCATAAGTCATTTATCAAAATGTTGAAAAAGCTATGTTTGCATCTTTACCCTAAGATAAATAAAAACATCTAAAGCTTAACATTGTCTTTTTGATATTCTCAATTATAATATTAACTTTCCAGCAAAACACAATCCATCAAGAAAGCATCTTAGTATCAAGCCACCTTATGATTTATAAATGTCCAACCAACTCAGCTAAGCAAT	2	4	1	0
20409	Araport11	C1_0294163	Genic_top cluster	Chr5	3876970	-	AT5G12000	0	1	0	1	0	1	TAATGGAAATGTTCTTTTAATTTCCTTCTATATGATAAACTAAACTTACTTTGATTCTTTGGTTTATGCATAATGTATTATTGTACCTTTAGATCACAGATGTTATATGAGGCAATAGAAGAAAATTAAATTATATACACATACTATACATTTATTTCCAGTCTCTTTTGATGAGTGTTAGACATGAATGTATAATAAGCTCAATGAGATTTTCATTCTCTGGTGTGGACTGTGAGATGAGACAACAACAAGGTTAGTTTTTAACACTTGTGCTATGTTGTTGCTTTAAAAAACGACATGTTTGGATGCTAATTCAGTAGAAAACGACACACATGTCATCTTCTTCCTAGTGTTTAGGTTACCGTCACTGGTTTGCAGTCTAGTGGCTCTTACTTAGCGTGCGAGTCACCAATAGGAGCCACTTCTTTTCTTTTCGGACCCACTGATCAGATGTAAACCGACATACGATAGAAGATTTATATCTTCTCATTTTCAAATCTTGATGGTGTTATAATTTCTTAGAACCAAACCAAATTTACATAAATGTTTTAACTTCATTTTCATTTCTATTTTAATGAATTTTGTTTGAATATTTGTTTATTTATTTTTACTTCATCTTTTGTTCCCATTATTCATGAATATCATGTAATCCATGATCCATCCATATAGAAAAAAATAAGTTTATGTTTTTTTGGTGATTTACCGTTTAATGTGACCTATTTTTGGGAAAAGGATACAAATGTTTTGTCATATTACTTGTATCCAATCCAAACTTGAAATGAAGAAGCAAATCTTTATATATGAAGAAAAAAAAGATTTGCATGTAATATTCTAGAAAAAATAATCTCTTGTTACTAAAAACCCCACAAAAAAAAGGATGAAGAAATAGAGAATCTCCTTAAAAAAAGGCAGTTTAAAAAACAATGGTTAATATAAATCTTGATTCCCGCTTTTTTCTCTGACTTTGCTCTAAGGGAAAAAAAGAAGTTAGTTATTCGTC	1	3	2	0
20410	Araport11	C1_0294177	Genic_top cluster	Chr5	3879539	-	AT5G12010	0	1	0	0	0	0.991021324	TGTTCATCTCTCAATATCAAGTTATCAAAATGGAGAATTTGCCAACAAAAGTATCACAAACTATTTGAATATAAAAACAACTTATTTAGTAGTATTACATAAATATCTACGAAAATATTTACATAGCTTTTAGCTTAGGAATTGGTCTTGAGTTTCGCCTCGAAATCTTCCGATTTTATTGAAATTTACCACTTCATTCACATGTTATGTTTATTCCATCGATAAATAGCTCAAATCTATTATATATTTAGTCTAGTTCTTTTTTGTTATCTAATCTTTTTAGTTGTTATTCTGATATTCACTTTAAACATTTTGCTCGCTATCGTTTGGATTTTGTATAAAAATGAGAAAGTTAATAGTGCGTCCAAAACATATCTTAGCAACTTCGCATTCGAATCAAAATCACCATTCTGAGATAAGAAGAAATGTTTCTAAGAAAAGTACAACATAGTACTAAAACTGATAAGTTTGTACTTATAAATAGACATGCTTAATATAGTAACAAGATTGTTTTGAACAAAAGCAGCAAGCAAATTAAGAATTTGGTTTGATCATGATCACGATTCTAAGAATTAGATTCAAAATTAGTTTGTATCGCCTATATAACGTTTTAGATTCCAATTTATTCAATCAGAGTATACTGATAATTATTCGATATGTAGTCAATATTTTCCGACATATATATCCTTTAATTATATTAAAAAAACGTTTTCACATAGTTTGCTTCCAAATATGAATCTATTACAAGAATCAAACTGGTTCTGCTTTTTCTGTACCGCTGTCTAAATATTTGTCCAAAAAAATACTAAAGAATGTAACAAGAATAAAAATGAGTAATAAATAACAAGAATTTATTAAAAAGGAAAAAAGAGTACAATAGCTCTCTAGTAAAGTCAACTTGCGTGTTCACACTCGTCCCACAAGTTTCGTCTTCTCATCCCCAAAAAAAATTTCTTCAGATTTCTTATTTATGAACCCTCAAAAAAATTAATCTTCTTCT	2	12	5	0
20411	Araport11	C1_0294192	Genic_top cluster	Chr5	3882938	-	AT5G12020	0	0	0	0	1	0.998287671	CACATTGGCCATCAAATCCACATTTGCATTTCACCCTTATCTCTGCAGTCAGCAAAATATATTTTTGGAGTTATGTCCCTTGAAGTAATTTATGGGTATGAGATCAGTAACACAGTGTTATTATATCTGCAAAAACTCTTACATATTCAATTTTATCCTTTAAGTATTAGATGAAAGGAAACAATTTTGTTATTCTGATTTTAAAATCCAAACAACTCTTTGTACTTTTTTCATGTTGGATAACGTAACTGAATCTTCAGCTACTACATCTGTAGTATAATACGAAGTCTGATATCTCAATCTGCTACATTATTTTTTAAATGAAATTTGCATTTGCGAATGCAAATAACATCAACTGAGTTTTAAGACAAATCAAGTTTTGTGCAGATTTGTAACCGTCTTTAATAGCTTATATTAATGTCGTTATACACGATTTAGTGGTATTCAGTGAGTTAGTGCTACCACATATATAGTATTTTTCTTTGGTCACTAAAATAAATATGGTCTTTCATTAATTTTTCTGACCAGAAACCAGAGCATATACTAATTTAGTCTTGTTTCCATCATTAAGACTTTGAACTTCTGATCTTGAGGTGCATGTTGTACACTTGTAATCCAAGTCTTCAGCAATTGTATGTACTTTCCAGTTGAATGTATTCTTTAAAATGAGCAATATTGTTCGGATTCCTTAAATCACAAAATTTGTTCTTTAATTTGCTAAAACACTAATCTTATGAATCATGAACTATTTTCACATATGGAATGGGCCTTGATATATTCCTAATTTAAAAGCCCATATAGATATTAAAAATTCTGTAAAGTTATGGCTCATATTTTATCAAACCTGAGTTACAGAGTTCACAAAAACCAGAACGACCAAGACGTTTCTCGAACAATACGGAAGAACTTCTAAAGACCGCGACAATCGCTCTCTCGACAATCCTCTAGAAATATCCATCTCCACTCCTATTTAAGTCCCCACATTTCTCACATCAAACTC	3	10	1	0
20412	Araport11	C1_0294201	Genic_top cluster	Chr5	3884737	-	AT5G12030	0	0	0	0	1	0.990123457	AGACGATACCACTAGCTCATACTTTTTGTAAATTTTACACATTTGAGCAACAGAACATTAGAATTGAACTCACAAAGAGCTATGAGCTAAGATACAAAGAAGAAAAACTCACGGGTAAGAGAACAAGCTTAGCTCCTTTAGAAGCAGCTTCTTCAATGGCTTTTTTAGCATGAGAGATGTTTCTCTTTTTGTCAGATGTAACAGATAGCTGACACAATCCGATGTTGAACTACAAAATTACCCATGGAACGAAGAAATCAATCAAAAGCTGAAATGATTGAAAACCCAAAGGTAAATGAAAAGAAAGGAGCTAACTTTGGTCAACGGAGGAGCTGGGAGAGGAAGAGCAGAGGGAACTCTAGCTTGTTCAGGGTTGAAAGAAGAAGCCATGGAAGAGGAAATGGATCTTAAAGCTGAGGTTGACGAAGATGGGAGCTTCAAGGTGTGACTAGTGATCGATCTCGGAGATAATTTAGGGAGGAAGTTAGATTTGAGAGAAATGAAGCGAGAAAGAGGATTAGGGTTTAAAAGATTCTTCGAATTGAAGAAGAGTGACGATGAAATTGCTGACTTCATTTCACTTTAGTCCGATGATCATATAGGTAGGTAGATGATATTGATACTTCACCTCACAAAAGCCATGACTCATGAATCCTCTGCGTTTGCGTTTCAACCGTATTGACGCGGTTCAATCAATTTTATACACTAAATTCGAATGAAATCGTACCAAACCGGATAAATTTAACATCCTTACTAAATCCAAAACAGAATACATATGGGCCTGAAAACGAATTGGTCTTGGGCCTGACCGAATCAATCGCTTTTCTCTACATTCGTCTAGAAATATCCATCTACACTTCTCCAACGATCAAGACGTTTCTCGAACGTTAGAGAAGCGCTTTTAAGTTCTATAACACCGAAACAATCGCTCTCTCTACATTGCTCTAGAACTATCCAACTCAACTTCTATTTAATACTTTCTTACATCAAAATCAAAATC	1	5	1	0
20413	Araport11	C1_0294211	Genic_top cluster	Chr5	3895408	-	AT5G12060	1	0	0	0	0	0	TTACATTTAACGATTTTTAGTACCGTCGGTTATAATTTGATTTTATGTTTTACTTAATATGGTCCGTTAATATCATATAAGTTGTTATGATAATTTGTATGCTTTTAGTGTTTATTTTTAGTGTTCTCAAACTGTTATAATTTCTTTAGAGCGCATTTCTAAATTTTCTTGTATAAACACAATTGTTATGCTATACATGTGTTTTACATTGTTATGCTGTGTTTTTAAATTATAGTGTTGTTATAAGTGAATTCATCTAAACTAAAGTCTTTGTATTAGTGTTGAATTTTTTTTTCTTATAAATATGAAAAAATAATAATTTCAAAACTACAAATTTATAATATCCAAAACAATTATTTTAGTTAGAATTCTATCAAATTTTTTTTTTTTTGGTCATCAGATATTATTTAGAACTCAAACGAACTAAAATTGTGGAAAATTGTTTACATAAATAATGTGTAGCGGTTATGCACAAATTTTTTGTGCCAAATGATTTGCTTTAACATTTACATTACGAGAGATTAAAGATAAAGAAAAGGTAGTAAATTCTTTCTTGTCGGTCTGAAACTCTTCCAAATATGTTGAAAACGCTAATTGTCTCAAATTCATAGTTTTATAAAACGTTAATGTATAAAACAAAATCTCTTTATTATCTACTAATTTATATCATAAATAAATTAATAAAAGTTTATGATCCAATCATTGTTAAATATAGAGATTTTATAACTGACAATTGACTCTTTGATTTGAAGATCCAAAAAGATTAATATAATTCTGTTCAAGATATAAGAATAACCCACAAATAGTATTATATCTTTTTGTAACAAAAATGGATAAATCTTGATATTCTAGCTAGCATCCTCGTTAAGTTTCCTTAATTTTGTTTCGATACAATGTAGTCAAGTAGTCAAGGTCAACCGTTTTGGAAAGAAATCTCATAACGTCATGGACGATCTCATCGAATACTTCCTATATATAGTAATGCAAATCAAAACAAAAA	0	0	0	0
20414	Araport11	C1_0294225	Genic_top cluster	Chr5	3901621	-	AT5G12080	0	0	0	0	1	0.848484848	AATTAGCATTAAGTTACACCATTACCTCTTACTTATTATTATTTATTTTTTCTCTTACTTAATTTCAATCCTAAGTAACAATTTTGTACATAGGTGGATTGTCTAAATATTCTTGTCGTGTAAATTATTGATTATATTTTTGAAAACTAAAACACACGATAGAGCTGACCAGAGACCAATCACCAGTTAGACATGCCAAACATGCTCAGACATTATTAATTAACGGAATGATTAAAAACACAGCTCGTTAGCAACGAGAGACATTCATTATAGAGTTGAAAAGAAGAAAGAAAAACGACATAGACATATAATGGAATCGATGGAGACAGAGAGTGGTATGGTCAGTGCCTCAGTGGTCACTAGTCAAAGGAAAATCGTTTCCTCTGTCTAACCAAAAAACAAAATGTATTTCAATTTTCTTAACCAATTTCCAGTTTTTTTTTTTTGTATTATATCAATCCAGTTAACTGATTTTATGTTTGATTCATTTCTCACTGATATCTAAACTTATTGATTTTCGTGCACATTTTCAAATTTGAAATTTTGGATGTAAGTATGTACAGTTAAAAAAAGTTATGTACAACATTTTAGTAAAGAACAGTGTTTTTTTTTGTCAGATAGTACATAAGGAGTTATTACACGATTTTTTAATAACCACGTTTTGTGTGAACATTTTCCCCAATACATTTGGTTTCATATTCATATCCAACTTACTAATATAAAATTAGTACTAATCTTTCTGTTGACGAAAAAGGTTAATTATTTTGGAATTTTAAAGGTCGATTAAAACTACTCCACCATCAAGCCATCTCCAATTTTAAAAAGTAATGTCAATTACATTTCCCAATTAATTTTTGTGGCTTATAAAGTCTTGACATCTCTTTGCTCTTTGGACCCGCCTTAATGTTTTTTTGTTCATGTAAGATCTTTTTCTCTCTTTCCTCTTTCCATGTTTATGTTTTCTATTATTTAGTTGGCTTTTGGTATTTTGTTGGTTTCT	3	9	1	0
20415	Araport11	C1_0294253	Genic_top cluster	Chr5	3918699	-	AT5G12120	0	1	0	0	0	0.825966851	CGGCGGGAACACCGGAATGGTAAGAAAGATTCGATCCGATTTGGCCGGAGGGAGAATTCCGTGGTGGATAACTGAAGCTAAGCTCATTGCGTTTTGTGTCAAATCCAAAAACAGACTCCGAGTGACCCCAACTATATCAATCGGCGAAGACCACTCAAAACGTTGTCGTTTCAGATATTAGACGATGATACCCCTCCTTTTGGCTGGTTCATTGATTTCGGTTTTGAGTTTTCCGGTTTTTTAGATTTTTAATTAATACTATGGTACAGTTTTAGATTGAGTTTGGTTCTAATTAAACATATCATTAGTCTTCAATGAGTTTTAGATCTTTCGTTATCGGGTTGACTTTTGATACAACCATTAATAGTATGACTTGCATATTGGCGAGATGACTCATTAATTAAAAAAACACATCATGAAGTCATGGTTTGTCCAAAAGTCTTTGAAACCATATGTTGTTCATATGTGAGAGACTTAAGAATATAGAGTTTTCTCGACAATTGAAAAGTCTCCTTAATCCACCAAGTAATTCAACAAGACGTTATTGTTCAGTAAAGTGCATTTATTTTTTATTTTTTATGCTTAGTTCTTACTTTTGGATATTATTTTCTAACAGAATCCAATTATTAATTGTTTGTTGAAATTTGTACAAACCTTATTAGTTGTGTGTGTTATCAAAATCCTTAAAACTACAATACTTCTGTCCGAGTCCTACCCATGTAAATCTAACATGTTTAAATTAATCAGTTATGTTGACAACTGAAATCAAAACAAAGACAACTGGAAATGAACCTAGAAGAAAAAAAAAACTGAAAAAATCTAATAAAAGAAATCAATGGCTCAGACTTTGGTTTGGTTTTTGCTACTCATTTTCGGTTTGTTTGTTAAGAAATTAAAGAAAAGAAGGAAACAAATCAAAATTAGTCTAAACCAAACCCTAATTTGCCAATAGGTGTTATCGATTTGGGGATTCGAAACGCCGAGTTTATTCTCTTTTTTG	2	24	10	0
20416	Araport11	C1_0294262	Genic_top cluster	Chr5	3923989	-	AT5G12140	1	0	0	0	0	0.978899564	TACTCGAATGTAAACTCGCTAAGAGAAATAACAATCTATTTTTTTTCAAATTCGCAGGAAGTCTTTTCAACAGGACTTTGATTCCATTCTTGCTTTCGTTAATCACGAAAGAAATCAGAGAACGGTACAAATCTTATTATGTAACCGAGGAATCTCTATTATCTTATAAAAAATGATTCTATTATCTGTCAGTAACATTCTCTGCTATCGAATAATCTAGGATGAAACTAGCCTAAGAGCAGACTGGAGGAATGGCAGAGGAAACAACAGACAAGTACCAGGCTCACCAAGCTTGAATGCAGCATCCTTAGGCATCCCAATGGAAGAGTATTCTCCGGTTAGTGATAGTCTTGTTTAAACCAATCTCACGAGATTCAAATGTGTAAAAAGTGTGAGTAAACGGTCTTGTAGGTAATGGACTACGGAAGACATCATCATCCTCCTGCAACATCTGCAGCTCTCATGGAGCTAACCACTCGTCTGGATTTCTTCAAGGAACGACGGTCACAACTTATGGAACAGATTCAGAATCTTGACCTCAACTATGGTTCCTCTTCTTCTTCTCTGCACCGATCCTCTTCTCCACCATGGAATTAGGCTCTTTGAGAAGCTCTTGTCCAAAAAAATAGAAAAATGTAAAGAAAGTCTCGTCTGTGCAGACTCTTCATGCTTGTAAAACCGGTTCAAGGTTAAACCAACTATATATTTACCACGAAATTGATGAGAAATTGTTTGCTCTTGCTTCGTTGTTAGTGTGATTTATGTGAGTGAGGTTTGTAAAAAGTTGTGTGTATTTCCTCTGTTTTTGTTTCTACATTTTAAATGGTTGGCCGACATATAAATTCAGTTTATTGAAAAGAAGAAGTAAAAAAAGATTCTCTAGTTAGTGCTACAATGAGTCATAACCTTTTATTATTCCGGAAGAATTATTCTTGAAGGGAAAGAAAAAAACGCGCTTTAATCTCTATATATAACAATAACACTTTGGGTTTTAGACTTT	1	8	2	0
20417	Araport11	C1_0294290	Genic_top cluster	Chr5	3930300	-	AT5G12150	0	1	0	0	0	0.425186188	TACAATTATGTTGTTGAAAATGTAAATAAAAATAGATATATAAGTAGATTAATCTCTATGTAATGTGGTAGTAGTTCCTTTATTGAATATATTCGTTTTTTTTATGAGGGGAAGATACTTCAACTATAATTTTAGAATTTATTATTAATCTTTGAAATGGTATATTTGATCAACCATATCTAGTGTATATTTACGTTAATACAAGGTGTAGGGTGTAGTGATGTTTTTAGGCTCTTTTGTTATGTGAACTCTTATGTACACTACATCTAACTTGTGATGCATGGTTGAAAAAAACGTAAACATTTATACTAAAAAACTGTTGGACGATACGATAGTGACCAAGTTAAGTAGTTAGCCATGCGCAGAATTTAGGATTTTGGCTTGCTAAGTTCATGTTCATGTGATGTTTTATGGTGATTGATGAGGAATGGCTCAAAGTTGTGTGTTGACAAGTTATGATAAAATATCTGAAATACTTATTATATGTGTTTATATATATAGGATCACATAATACAACATTATATACATACTGCATTCTTATATGAATATTTGAACTTAACATCTAGCTTTTCGAATTAAACCAATTTTGATGAACTTTTGGAACAAATTCTTTTAAAGAAAAAACATATACGAAAACCGAAGTGAGCTCTAATATCGATACAATTTGAACCGAATTGAACCAAAAAGTTCAAAACTTATTTCCCTTTTTTTGTTTTGTTTCTTTTCAAATACGATTTCAATCCAAAATCAAAATCATACCAGACCGAATAACCCTAAATGGAAACCAAACCAACACGGGACCGAAATTAGTACCATCACCGCTAGATGCGAAAAGTATAATAATAATGTGAAAGTATGACAAAAAAAGGGGAAAAGACATGTCTTTGTCGTGGCGTCTTTTGATTGGCCCAATGCATAGAACTAGACTACACGTTGCTGTGCCTGAACTTTCCCTTCCCTGCCTTCCCCTCCTTCACTCATCTTCTCTTGTAGCTGTGCA	4	24	6	0
20418	Araport11	C1_0294307	Genic_top cluster	Chr5	3941105	-	AT5G12190	0	0	0	1	0	0.867549669	TCGGATGCAGATATTATCATATTGAATCCAAACTCAAGCTACGAGATTAGCTCAAAGTCTCATCATTCAAGATCAGACACAAACGTCTACGAGGGCAGAAGAGGAAAGGTAATGATACCCTTTTTACAAACAATTCGTCTTTACTGATTTGTATAATCTCTGAGCAATCATAACCTTTTATTTTATTGGGGACTTGATTGTTAAATCTCAGGGAAAAGTTGAAGTGACAATAGCAGGAGGACGAATTGTGTGGGAAAACGAGGAACTTAAAGTTGTTCCAAGAAGTGGCAAGTATATAGAGATGCCTCCTTTCAGTTACCTTTTCGATGGTATTGAGAAATCAGATGCTAATTATCTATCTTCTCTTCGAGCTCCAGTTAAGCGTGTCAGAACTGAAGCTACGTAAAGTGCAGGTATCTATCTGCATATCGTGATTCTGTAAGAACAATTGTACATAATTTGTATTAAAAGTATTGAAAGAGCGATTATGAATAATGTGCATGTAGTCTGGTTTTGAGAAAAAATAAAAGATTGTAAAATTTATCCGTGAGTTAATTAGTCTATGTTCTCTTTATCTCAAATCCTGTGTGTATTAGAAGAAAAAGAGGAGACATGCGAAAAGCTTCTTAGTTTAAACATTACTGTTTCCAATAATCAAGCTTTTGAGCTGGAGGCCGCACAGGTATATAAGGCTGCTTTTTTAGTAGGTTGATCAACACTGAAAGGCGTTCAGGTTTTTGCCATCAAACCAGAAATAGATATCGGTTTGGTAAATTACTTTTGGTTTTAATGGTTTACATAAAATCGTCAATCAAAATCCCCCAAGCCTGCATTCGGAAAGACGATTATACCCTTTAATTCTTCCACCCTATAAATACTCGCATCGCATCAATCGTAATCAGAACTATTAACTTTCATTTTCCGATAGAAGAACTTTTTTCACGGCGGCGATAACAAATCACCGGCTAATAAAGGAAGGAAAAGAAGAAGAAGAGAAGCT	3	7	3	0
20419	Araport11	C1_0294330	Genic_top cluster	Chr5	3944762	-	AT5G12200	0	0	0	0	1	0.824949698	TAGTTGTACAATATCGAGAATATAATAAATCTAGTTGTTATCAACTCAAAATTAATTTTTATGGGTAGAACATATGGTATTCCCCCATCAAAATACAATTACTTTGTATCGGTGTATTTATATTTATCTAATTACAAGTATTTAAAATTTTTAATTTGTTTTGTTAAAATATACAAAGTAACCATGAAAGTTTAAGGTTGTTAGTGTATGAATGTTAGATTTTGTGATAAGAGTTTCATTAATTTAGAAAATATGATTTTTGTCAAAAACTAATTATGTAATTTCATTACCATTGTGTATGCATTATTTAAGTTTTCTTAGTTTGGATTTAAATTTTCATATTTTATAATATTCTGAAAACTAGCCAAGTGAAAAGACCTTAGTTGTGCGGGTTGTACTTAGTTGTACCAATACAAAACATATTAATTTGTATAAATACGACAAGAAAATTAATAGTATCCATTATAAGAAACGCGTATGACTGAAGTCTTTTTGATTATAACTTGAAAATGAAAGAGAAAAATAAAACGATATGTAATTATATGTTTTTCGTAGAAGTTCATCAACATAGTTGTACCTATTGGTTTCTGTTGTCCAGCGTTTTTTTGTAGGTTTAACTGATTAATGAGATAGGAAATAAAATGTAAATGATTGGTTGATTTTAATAGATTGTTTGGTAGCAAAACTTAAATAGAAAATTAAAAAGGATAAAGGAGAAGGGTAAAATTGTATTTCAAATAGGTTAAGAAGGAGATGGGGTAGTAAGAATAAGTGAGGGTTTTTCAAAAATTGATTCAACTAAAAGGGCAAAGTAAAATCCCTTACCTTACCTTAAGGGTTCTATTGAAACCGCGAACCGGCCAGCTCTGCTGCAATTTGGCAAAAACCAATTGAAATTCAAATCCGGTTTAACCGGTTTTATTAAATGATTTGATTTTCCGTTGACTTTCCAATTGATCGGCCAATAACAAAAAGAGAATGGAAACAATGATAGGAAGCT	0	19	3	0
20420	Araport11	C1_0294347	Genic_top cluster	Chr5	3956151	-	AT5G12230	0	1	0	1	0	0.937219731	CCACATTTACACTCACTCACACACATGAAAAAATCCACTTACCACTTGAATCTTCTTCCTCTCCATTTTATATAAATGTTGTATATCTATATTTGCTTCTCGTTTTTTAGTCTTTCTAAGATTACTTTTTTTTTTTTAATTTTACTTTATTATGAGTTAAGAAAGAGAATAAAGAAAACAGTATCACAAGAACTAAATTACATACATGATACATATATGGATATGATTCTCCAATATGCATCTTCTACCTTCGATAAACGTATTTACAACTTGTGCAACAAATGTTTTTAAGAAATCAAGCTGAAAGTTTATAGAAGAAAAAACAAAGACTTACGTCCAATATTTGTCAAGAAACACCATATGTGATATGTACCTCAATATATCCTCATCAGTCATCACGTTTTTATATATTATATTCCCATTTATTTTACAGCAGACAAATCATCATTTACATAGTAGAGAGCAGGTATACAAACTCAAATCCCCAAAAATACCATTATTCCATTTTGTTCTCGTCAAGCACTTTGTCTCTGATGTTATATCAGCAAATATACACGTATGTATTCATCGTATGTTTCATCTTAAATTGTAGAAGATATTGTTAGGCATGTCTCGATCGGATTAGACCTGTCCGACCAACCCAAAACACTGAAAACTTACATTATTTATGTTTTGATAATTTTCGGTCTTATAATGGTTTTTTAGAATAACAATTCATGTTTTTCACTCAAGTAAATAAAAAATATAGAAAGAGATAACAATCTAAATCGGATATAAATAGTCGTGGATATTTTTGTTTGGATAAGAGTACCACCGGTTAAAGAGAGATTCATTACTCGGTTCGAATACGGTTTAGCTAATGGAAGATCCTTGATTTGTCTGGTTAAGTGGGCCGTGTTGAAGGAGCGCGTGAAGCCCACGCGGAGCCCTTGAATAATAATAAAAAAAGGCTGACTGTAATTTGTTGATTATATTGAGAGAGAAGCCAACGGAAGAAAAC	3	10	0	0
20421	Araport11	C1_0294384	Genic_top cluster	Chr5	3963464	-	AT5G12240	0	1	0	0	0	0.958263773	CATCGAAACATCACTTTTTTATTGTTATACAAGCAACGACAAAGTTGAGAAAACAATATTTAAGTTATCCGATTATTAGTTTAGATTTTCCGAATAGCAAACTGATATATTTATTGATTGACAGTAGATCGACAGATGTAAGAACTTATAGAATATTTTAAAGATTTCAAAGTAGCAATTTAGCATCAGTAGTTAAATCTAAACGAGAGTATCCAATGCGTGTGTTTTACATTATCGTCCTAACTACGGTAATATGCATCAACTTTTTTCTTCAACTCTCTCGTATAGATCTGATGGACCAAAAAACAATTTCTGCATATATTTCATATAAACTGATTGCTATGACATGCATGCAAAAGAAAGATTTAATATATATTTTACGAAAGTAACTAAACTTAACTAACTAGTTAATATAGGTACGAAATAAACCATTAAGAATTCATCTACTCTCCGACCATGGTACGGTGATTTACTATTCTCCGCATTGTCATACGCAATGAGACCATTTTTTTTTCCCGTGGTTCTTAGCTCGATTTTATACTGTCACACACTCATTACAAGGTATTGCTCCTGCCTGTTCCTACGGCTTTTGATGAGTTTGTTTATGCATTTGACGTGTATTAAGTGTGTAACCAAAGAGAGCTTCTCTAAAATTGTAAGTTGCGTTTGGAAAATAATAAGAATCTTGACATTACTACCGAAATACTTATCTTTTCTATGTTAGACCAATGGTCCAAGACTCCAATGTTAGAGATTTTTTTACTATTCATGTGACAACAATAATTGGTATGTAGGAGTGAAGGAAGAACCGACAATCACAATCCAATTAACATAAAGTAGCTCCCACATCTTACCCAACGCCATCCTCAACGTTGATATCTCACCATCCAACGGCATCCAGCTTCCGATAGATTAAACCAATCACAGCCGTTGGATCAAATTTTACCTTTCCCTCTTCTTACTCTTTCATAAATAAATCCAACTTCTTCACTCTCCACCC	33	5	0	0
20422	Araport11	C1_0294384	Genic_top cluster	Chr5	3963464	-	AT5G12250	0	1	0	0	0	0.958263773	CATCGAAACATCACTTTTTTATTGTTATACAAGCAACGACAAAGTTGAGAAAACAATATTTAAGTTATCCGATTATTAGTTTAGATTTTCCGAATAGCAAACTGATATATTTATTGATTGACAGTAGATCGACAGATGTAAGAACTTATAGAATATTTTAAAGATTTCAAAGTAGCAATTTAGCATCAGTAGTTAAATCTAAACGAGAGTATCCAATGCGTGTGTTTTACATTATCGTCCTAACTACGGTAATATGCATCAACTTTTTTCTTCAACTCTCTCGTATAGATCTGATGGACCAAAAAACAATTTCTGCATATATTTCATATAAACTGATTGCTATGACATGCATGCAAAAGAAAGATTTAATATATATTTTACGAAAGTAACTAAACTTAACTAACTAGTTAATATAGGTACGAAATAAACCATTAAGAATTCATCTACTCTCCGACCATGGTACGGTGATTTACTATTCTCCGCATTGTCATACGCAATGAGACCATTTTTTTTTCCCGTGGTTCTTAGCTCGATTTTATACTGTCACACACTCATTACAAGGTATTGCTCCTGCCTGTTCCTACGGCTTTTGATGAGTTTGTTTATGCATTTGACGTGTATTAAGTGTGTAACCAAAGAGAGCTTCTCTAAAATTGTAAGTTGCGTTTGGAAAATAATAAGAATCTTGACATTACTACCGAAATACTTATCTTTTCTATGTTAGACCAATGGTCCAAGACTCCAATGTTAGAGATTTTTTTACTATTCATGTGACAACAATAATTGGTATGTAGGAGTGAAGGAAGAACCGACAATCACAATCCAATTAACATAAAGTAGCTCCCACATCTTACCCAACGCCATCCTCAACGTTGATATCTCACCATCCAACGGCATCCAGCTTCCGATAGATTAAACCAATCACAGCCGTTGGATCAAATTTTACCTTTCCCTCTTCTTACTCTTTCATAAATAAATCCAACTTCTTCACTCTCCACCC	3	29	6	0
20423	Araport11	C1_0294392	Genic_top cluster	Chr5	3971370	-	AT5G12270	1	0	0	0	0	1	GAGTTTGACGAGTCTGTCCTTGTTCCAGAAGACCAGTTTCTTGCTCAACATCCGGTTATTTTTTCCCCTCTGACTTGACTCTGTACTCTGTATCTAATTAGGAGTAACATACATTTGCAGGGTTCCTCAACGATCATGGTTTCTGTTCCAGACCCCGATGATTGGAAAGTCGTTAAGATCACAGTGCAGTCGCTATCGGAAAACGTGGCAAGTTTGAAGGAGAAAATATCTGGCGAGATCCAATTTCCTACAAACAAACAGAAGTTACGTGGAAAAGCCGGATTCTTAAAGGACAACACGTCGCTTGCACATTACAACGTGGGAGCAGGTGAAATCTTAACACTGTCTTGGTGGTGAGAACGCAGGGAAAAGCTTTTCAATCAGAGTTACATTGAACAAGGACGTGTTATTAGATATTCTAAATACTCTTACTCTCGCTTAAGATTTACGTGTTTGAGGGATACTCTAGAGTTTTTGGTACCAAACCTTATTTGTTTCCTTGAGATGGTAAAACAAAGTTTTACTTCAAAGATAGTTTTGAAATTCATGAAATTTGCTGCGATTTAACCAATTTCTGTCTCGTCCCATGTGTGGTGAGTCGAGATGAGATATTTTTATGTCTAAGGCTAAAACAAATAAAATAACCTTGTGCCAATATAAACCCTGTCGAAATTTCGTTTGTTTTTGTTTTGTTTTGTTTTCGTGAAACTGAATAGTCAAGTTTCCATTTTCATACTCAAATGAATAAATAATGGAGATGTAGGGAAACTGTATATACATGGTTAAAGTATGAAGTGATATCAAATGCTTTTTCTAGGACAACTGTTAATATTGCATAAAATAGCAAACAAACAAATGCTCTTCTCTTCAACTTTATCTCAAAATATCTGTTGAACAATCATGTAGTAAAGATCATAATAACATTTTCACATTTAATAAAATCATCCATGATATTTTCATGTCTATAAAGAGCATCCTTAATCCATATCATCTACTCCCT	1	3	5	0
20424	Araport11	C1_0294403	Genic_top cluster	Chr5	3978162	-	AT5G12290	0	0	0	0	1	0.781456954	TTCATCTAATCCCAAGATTAACACCACTTCGATTTCTTCCGAGGTCGTGTTGCTTGACCCTCAAGTCTCTGAAACAGTAGATTACACGAGGATTGAGTTCCCTGACATCAATGTTGCTAACGAGAACAAACAGATGGTTACAGAGTACTTCAATGAATCCGGAACCGGTTCATTTCTCTGTCTCGGCTCAACACATGGACCAGAAACGGACATAACAATGGTGTGCTTGGAAGAAAAAGAGCTTTATGGGAATGGAAGCTTCATGGCTTCTTCTTCAACAACAACAAGCTTAAGCGACGAAAAGAACACAGCAGATTCAAACGAGAAAGAGAATCGAGAGATAACAGAAGTATCAAGAAGAAGAAGCAAAGAAGGTGAAGAAGAAGAGGAAGAGAATAAGATGAATGAAGAAACAACAATGCAGAAACAGATAGCAGAGATGTATATGAGAAGTATGCAACAGTTCACTGAGTCTTTGGCAAAGATGAAACTTCCCATGGATCTTCATAATAAACCACACGAGGAAGATCACAGTAACAATAACAACAACACTGCAACACAGATTCAGAATCAGAATAATAATGCTAATAATAATGGTATGGAGAAGAAAAAAGAAGGGTCTCGTGTGTTTTACGGTAGCAGGGCATTCTTTTAATGGAATCAACAACAACAACATTGCAAATAAGTTGTTTAACATTTTAGCTTCTTCTATGTTTGATTCCCATAATCTTCCCTCAACCAATTTTTATAATTTATTAACCGGAAAAAGTCTTATTTTTGTGGATGTATGTAATTTCAAGCATAGGTTTATGTCAAATCTAATAAAAAGTGCATTTATGTAAAAGAAAAAAACAATTAAGAGCCTAAAATAATCAAATATCTAAATAATGTGTCGATGTTAACAGATCAGTCTGCAAAACCCAAGATTTGAAGTTACTACTGGGCCCATTAAAAGCCCAATAAGGAATTCAATTCATTAATTTGTTAAGACTCCAGAATG	0	8	2	0
20425	Araport11	C1_0294412	Genic_top cluster	Chr5	3979989	-	AT5G12300	1	0	0	0	0	0.4	TCTTCCTTTGTAACTAATTTTGTCTGTTATATATCATTGCAGCGTTGAAGATTTCATGTTCGAGGAGAGTGTATGCCTCCTCCTGAGGGCATCATGGTTCCAGCCACTGGAAGCAGTGGAGCGGGTTTCAGACAATGACAATTTCAACTATGATTTCGACATTCCACCTGAGTATGAGGAGGAGGATGAGGACGACGATGACCTTGACGAGTTTTATATGCAAGGTTCAAGTCTTCGATTAGGAAACCGGAGGTGGGGTGACAATGGATTTGTGAGGGCAGGCCGCCAAGAAGCAAGGCCAGTCCAACATAAGAACCGAGGTGGCCAGGCTTCTGGCTCTGAACCCGCCTCTTCATCCTCATGTGAGCCAAAGGAGAAGACTAGCAGTGCCATAACAGGAAGGCGTGCAAAGAGGGCAATGAAGCGTGAAGCTGCAAACAAAGCTGCGGAAGCAGTAGCAGCTGCAAAGCATGAGGCCCTTTTGGTTAGGTTGGGAAGGAAGTGACTGTGGTTGTATCTCTGTAATTACATCAACCCACCCCAACCCCAAATGACCAAATCCTTTGACTTCGATACTTGAGAATCTGTACATCAGTAGAATTTAATAATGGTAGAACTTGTTGAACCTTTGTCGTTAAGATGCTTTGTGCTAGATTTGATTTATTTATCTGCAACTTTCTTGATCACTTGCTTGATGAGTGAGAGATACTCTCGCTTATGATGTGGGAATTGATCATATGGAATGAAGATTAAGTGGTTATGGTAATGATGATGATGAGTGGGTTTTAGTGGGGTCTGCAATTGACTGTGGCCAAATTTTGGGTGGTGTAAACTGCAACGCCAAGCAAAATCAAAGCTATTAAAACATACCTTTTTAATTTATTCATCAGAAAACTAGACATCTCAATCCCTTACCTACCCCATTAAGACCATGGAATCATTAGTCTAAGTCAAATATGTTGACCAATATAAACGTTCATCTTCGTTAGTGTCTGAATTG	3	5	2	0
20426	Araport11	C1_0294425	Genic_top cluster	Chr5	3982352	-	AT5G12310	0	1	0	0	0	0.977933801	CTTTGATGACAAACAAAAGATAAAAGAAACAATGTTCCAAGAGTTAACAATACATTTCAAACTCCTTAATCTGAGTAACCGAACATACAAGGATAAGAGTAAGAACACCAACATATTCCTAACCCCAAAAACAGTAACAAATGATGAAATAAGCCAAGGGTACAATTTTTACGCATCAGTTACTCCAAAATTTCATAAATCTAGACGAGTAATTCACTCACTACACACTACAAGTATCTCAGCAAGAGTTTTAAGAATCTCAATTGACAGTGGCATTAAAGAAAAAGTGAAGCTATTAACTGGAAAAATTGAAACTTGAGAACAAACACAGAATGTAGAAGAAACCTGTTCGGCCTTGTGAATCACGAGAGTGAAGAGAGAGACCATCAGAGGCCAAGGTTCTGAGATCATCAATATCATTGTATCTAGCAGCCTGTCAATTCAAAGAAGTAAACTTTAGCTCACCCAATTAAAAGTGGTGGGCATGAATCGATTGGAAGAGAACAACATGGATTTAGTGATGAAGAGAAGGAGACAGACCTCCAGCAAGTCGTCGACTTTCTCTGCAACTCCGTTTGTCTCTGCTCCCATCCTCCACCGGCCAATACCAATTTCAGTCTGAGGGTTTCTGGTTTCACTTGGTTTTTGTCCGATTCCTTTTTTTTTTTGTGTTTGGTTTTGCTATAAATACAGTATTTATGTAATTAAAGTAAAATTATGGAGTACCAACTAAAAATGATAAAGTGATGTCATTTTTATGAAAACCAATTTTCATGAATTTTGAATGCATATAAAAATATGAAAAAAGGTCAAATATAATTCATATTTTAGTTATTGTACTCTTTATCTACTTCATATCTAAATAAAATAAATAAATAAAACATTAAAGTATACATTTTTTGAGCACCGCATAAATATTAATTTTATTTTGGGTCGCCGCTTGATTTTCTGGTGGGGAAGTCGTAATCGTTAAATTAGGGTCTTCCCTTCTTCTTCTTCT	7	8	4	0
20427	Araport11	C1_0294435	Genic_top cluster	Chr5	3989763	-	AT5G12330	0	0	0	1	0	0.897959184	TAAAGACTTAATTTGAATGATTTTAGTAAAATTGGTTACTACTAAACCAAACAAACTTTTCACTAAATATTAACCCAGCTTACATATGCATATGCTTTGTCTGAAAATTAAATCCGGATATTATGGAAGCAATCTTTGGCGTTTGTGTAAATTTAGAAAGATTCACAAAGGCAAAAGTCCAAGATAGATATCAACGTGTGCCATATTAATAACGAAGTATGCTTCATGTATGTTGAATCTACTCAACATTTATTGTATCATCTATAAACCATATTTTGAATTTTGGACTTTTCGTTGGTCTTTTCCTTGGTCTCCAAAGCATTTCACATTTATGTGGACCATGAAAAGTTTGTTTTTCTTCTTATTATTTGTAATGTATGGCCAGTAAGCAATCCAACAGTGTCGGAAGGATGAATATGAAACTGCTATATCACCACATATGTGGTCTCTGTTCGGTCTTTTTAATCGGTTTTTGTCTGTTTTTCTGTAGTAAGATAGATGACAACTATTACAGAGCAAAATGTGTGTGATTAAGATACGATGACAATGTTAATCATGACCTCGAAATCTGAATTTATTACTTCACATATGTTGAGTTTATATAGGATGTTGACAAAAAAAAATGTGGATCAAAGGATCTTGGATATTTATGTAGGCCACTAGACTGGTAAGTACAAAACGCGTATCTACCGAACCATGTACCTAAAAGAATGAACCGGTGGAGCCGGTTCTGGAGAAAACAGAAGCCAAGCGCAAGTGGAGCCACGCGCACGAGCGGGGGTGGGTGTGAACTTCGTCATCTGATAAAGATCAATAGAAAATACATAAATTATTATAAACTTCAGCTAAAATCCAAGAAAAGGAGAAGAAGGTATCATGTGCCATTTCTTTGAGCTATTATTATAAAATAAAATAAAACTATAAAATAAAAAATAAAATTAAACCAACAAAAATTCACTTGCCTTATTCTATCTTTCTGCAGTTGTCCATGATGATAATT	4	3	1	0
20428	Araport11	C1_0294439	Genic_top cluster	Chr5	3993659	-	AT5G12340	1	1	0	0	0	1	TGTTTTTCATCTGTGCATTACCTTATGAACCGAACATGTACAACCCGAGCTGAAACTAGAGTCTAGAGGTTAATGTATAGTAAAATATCTCTAAAATAGTTACGTTGTATTTATTTCACAAAAATTTGGTGTGTGTTTGAATCAGGCCCGTGTCTTTGGGTATACAAATTGGAGACATTTTAAGCCTACGTCCTCCTTTTTGGTAAACAATTTTTAAGGCCATATTTCTCGAGGCCCATTGTTTTGTATCAACCATAAATACTTTATTTTTTAGGGATTTTTTTTTCAAAAACTAAAATTTCCTTTTTCTCTACCTTAATCAAATTGGGGATATGAAATTTTACCGCAATTTCCTTTTTCAAAACAAAAACACTATACATTGAAATTTTACAGTAATTTAAATAAAAAACTTAAGAAAATATAAAAATCCTCGTTCAAGTTGTTGATTACAAATTTGTCCATAGACTATATGTGAATCATCGAGTTTCAAAGGTGTAAATGTGGTATAGATATTAGCCCATATGTTAGGCGGTGTTAAATGATATTATGGACAACAAAAACAAGGAAAACGGGATAACTTGTAAGTGATAAGGGAGTATGTATCTGGACCATTATCTAATTCGTCATTTGGTACAGTTGTCACTGAATCAGCCACGAGTTCAACGTGTGCGTAATAAAGAGTTCTAAAATCAAATTTCATTATTTGATCATATAGTGTAACCACTTCCACGACTCTATGTAACACTTCTAATTAAAATATCATATTAATGAATTTTTAATGCCGACAAAACAAAAAAATTGCAAAACAAGAGCCGAGAGGTTTGACCATTAGAACCCATTTCATATTTATCATATGCAAATCCTGGAGTACTCTTTGACCATTAAAATGTCAACGAATCCTTCAAGTAGTTAGTTGCCTTTTCACTACAAACAAACTACAAAGACCATAAAGACTAATCCCCTCTCTATATATATCATTCCTCTTAATACGACAATCCTT	0	1	2	0
20429	Araport11	C1_0294455	Genic_top cluster	Chr5	4003211	-	AT5G12360	0	0	0	0	1	0.731707317	AGTCTGCTTTCACTGCCTTGGAAGGTCTTAATAAGCAAGCCTTCCTGACTGAACTGGTATGATTTCTTTCTCACCACAGATTTCGTTAAGCCTTTTGGTTACTATTTGATCTGTTCGAAGTATTTATTCGCCCTGGCCTTTGCTTTTTATTGCTTTGTCCAACGACGGATTAGAGAAGAAAAAGAAACATTCTAAGCTTAAGTTCCTGTGTGATAACTTCGACTTTTCCATATACTGCCATCTTTTTGCCTATGAAATGGCAGTCTTTAACAAATGAATGATCCAATTAAAAAGCAACTCAATCTTGTTTTCCACTACTGTGGTGACTTCAAAATAAATAGTTAAAAAAAATAATTTATAATTTATGCATCATATAGAGAAGGATGAGGATTTGAATTAAGTTTTCTTTATCATTTTCAGGGAAATAGGTTAGAAAAACTGCTACTAACACACTGGCAGAAGTTCACTTTCAATCCCAGGTATGATTTCAGCTCTTTGTATGTTTTCTCTTTTCCTTACTAAAATCGCATCTGCAGAATAACCGAAAATGAGATTCAGGGCCCTAATAAATCAAACATAGATAACCATTCCAAATTTGCTATCTCTGAGTTTTCACTCTGATCTGACATGAATGCAATGTTTGATTCGCACCTCTTGGTATAAATGTTTTGTCGGATCAAATCAAAGTCTTGACCACATTAAATAAAAGATCCATTGCAAAATTAGGTCTGAGTGAATAAACCTTGGTTCTGTTTTTATGATTACTAACACTTGGGTTGACAGTGGAGGACTGCGGCTGAAGCGTGACTTAAACGAGTATGTAGGATTTGTTAAAAGCTTCGGTGCTCCATCTGTGGATGAGAAATTTGAGCTTCTGGGAATGTAAATAACAATCTTGAGACTCTCTTGTCACTTTAATTCTTCTTCTTCTTATTATTATTTATTGTAATCACTTTTTGTGAGTGCAGAATAGCGAATGTTTTCATAGTTGCTCCAGATA	12	3	4	0
20430	Araport11	C1_0294474	Genic_top cluster	Chr5	4008767	-	AT5G12370	0	1	0	0	0	0.894505495	CAGCTAACATATCTTCAGGGGATCTCATGCAGGCAATTTCGACAAGAACCTTGTAGTCAGGAATAGGCTTTTGAAGAGCCAAGTTAGCCAAGAGAGCATCTCTCTCTGGAGGATCCAAGACCCACAAGCAAATAGCTCTCTGCAGGTAACAAATATATTTATCTTTTGTGGATTATTGAAATAGAGTAGAGTAGAGCACATGGAGGAGATATATAAAATCTAAACCTCAAAATTGCCAGAGAGCTCAGATTTGAGCTGGTGAATGAGATCCTCATGGTAAATCTCCTGGTAAGCTTGTCTTATGAGCTTCCTCTGGAACAAATTCCGGTGTCCTAAGATCGAGATGATGGCATTTTCATTGGTTCCCCATCCTAAAACGCCAAATAGAAATAAAGAAGAGGAGTAAAGGAGATAGCAAGAAACTTGATGAACCACATAAGTTTTGAAACACTAATCCAAAGAAAAGTAGAACCTTGACAAGCCGCCTTGATGTTTTCAGCGTCTTCGACAGGGGAGAAATGTGGAGGAGAAACAATGGTGGCCATTTTGTTTTTTCTGTTTCTGCGTAAGATATCTTTGACTCAGATTAATCACTTGTTGGATATTGCTTCCATTGCTTTGAGCACTCTTAATTTATAAGAGTTGGTAATGATGTTACAATGCTTTGAAGAGACCAGAAAATGTTTCAAACGGCTCATTGATTGTTTTTGCTCTATGTTAATCTGAAACTCTCTCTGTTAACGCCACCCCTTTATGTATATGACTTTGCCGTTATTTTTTCAGGAATTAAGTTTTCATAAGGAATATTATTGCATCCCATAACACAAAAGCTAACTGTAAACACGAACACAAATATTTTTGCCTTAGAAAAAAATTAACAAATTAACAGTTGATCAAATTCGTTAACCGGCCGGTTTAGGAAAAAAAAACTCGTATAAAATAAAATTAACAGCTCATCAGGAGGGAGCTCATAGTTGTGAAAAGTCCGCCATTGAAGACC	1	23	3	0
20431	Araport11	C1_0294485	Genic_top cluster	Chr5	4012007	-	AT5G12390	0	0	0	0	1	0.798479087	TCGATAAATACTCTCTTTGTTAGTTTCGAAAGTATATATATCCACCAATCTTACTCTCGAATGTCATTCTCTAACCAATCTGCAATTTCTCCTAACTAAAAATTCCTAGTGGAGATAAAGCATGACGGAATGAATGCATGATGGACAAATTAGTATAAAAACTCATGAAGATTTGATGTTTTTGTTTTTGCTAAAAGGTAAATATCATTAATATGAAATAGAGTTTGGATTTATATTTTGATTATCAATACAATTCCTAGTAAAAAAAAGGTTTGAGAAAGAGAAATTAATATAACATACAAAAATTTATAAATTAGATAACTAACCAAAAAAAAAAATTATATGATATTGTGAGTATAATATATATCAATACATTTTTATCCTTTTAAAAACCATCACTATTACCACTTTTGGCCACCACCACCTCCGGCCACCACCTTCGTCCACGACAACGTCCAGTCACCACCACCGTTCACCACCACGTCCGGCCACCATCACCTCCGGCCACTATTTCCGACCACCACAACCTTCGGCTACCACCACTTCCAGCCATAACCACCTCCGGCCACCACAAATTCCGGCCACTACCCTCGGCCACCATCATTCTCAATCACAACCACTTCCGGCCACCACCATCTCTGACCACCACCACCTCCGGCCACCACCGCGTCCAGTCACTATCACCTCCACCAAAACCAATTTGGTCAATAATTACCCTTTATAGTTAGTTACTACATTTTTAAAATTATAGTGTTAGTTTGTTAATTATTTTATCAAATGTTTGTTTTGCAATTCACTCTGTCAATTTTTTTTTTTTTTTTGTTAAACCAATATTATCTTTATAAAGAAAACATTAATATGATAATAAATTAATAACAATATCCACCTAAAATTCTAAATTAATTTAAAAAATCTCTAAATTTACGCAAAAATTTTATTGCCGTCAAATTTCTGGACTGGTCTTCGTCAAAGAAAAATAGCTGAGCACAAGGGGAGGATC	1	10	0	0
20432	Araport11	C1_0294499	Genic_top cluster	Chr5	4023988	-	AT5G12410	0	1	0	0	0	1	ATATTATACTAACACACTCTTTAATTTTGTCATTTATAGGCGGCAGCAGAATTATTTGATCGACCGGTGAGGAACACAACGACATGTGTTTCAAACGTCATTGGCCCCATGGAAGAAATCAGTTTCCGTGGCCATCCTGTCTCTTACATCGCTCCAAGTTCTTACGGACACTCACATGTACGTAGTTCATTTTTTTATGCGCAACTAAATTTACATGATAAGCCTTTTTTGTGTGTAAATTTTTTAGTGTTTTTGTGTTTGATAGGCATTGTTGATACATTTAATGAGTTACGCGGATAAAATGATAATTTCGTTGGCGTATGATCCTACCGTCATATCAGACCCTCACAAGATTTGTGATGATATGGAAGAATCACTGAAAGCAATGAAAGCTTCTCTCTGTGAAAGAGGTTTACTCTAAGACGCATGAGCCATATTAACTGTAATCCTTAAGACTGTGTATATGTTTTTGTTTGGTAAAAAATGTTGTGTTTTAGCAGTTTTCAATGCTTTTGTAGTATCTATAAATATTGGAGTCAGAAAAAAATGTAATAAGAGTCGGTCCACTGTGTTGGAAATTAGTAGGTACGTATTGTCAAATATTTTAGAATATTAAGAGATCTCATTTTTCGTAGTCCTAATTAATAAGAAAGCGTCATTCAATGATGTGACTTGTGAATTTTGTTTCTTTGATCAGCAACCCCACCTGTTATAACTTAAATTTACAATGAAAAATTGAAAATTCTTAGGTGATCACTAAAGTAAAGGTGCATATATAACCACCGATATCGCCCAACCAATTTTCCAACGATACAAATATAACCAACACTTCTCTCAGGTTTCGATCAACATGCAATTAAGAATTAACAAAAATGTGAAAGATATAGTATCAGGCTTATCACAAAGGTAACGAGGGGTTTTAGCTAATGGGTCAAGACCAAGCCCAATAGGCCCATTCAGGCATGACCTAACTAATTCTCCTCGTCACTGTGTTTAGCTC	1	8	1	0
20433	Araport11	C1_0294504	Genic_top cluster	Chr5	4026737	-	AT5G12420	1	0	0	1	0	0.333333333	AATATCAGGTCGGTTCTAGTTTGTGCTAATTAATGTTGTTAATATGTTCATATTATTACTAATTTTTTTTTTTTGAATTCTCTTGACGAAATATAACTAATGTAAAAGTATTCCAAATTTTAGAATAAAATACGGAGACAAATGAAACAATAATTTCAAACCAAATTCGAAAAGGAAAAATCAAATTAGAAGTCTGAGATAAGAAAGATAAGACTTTTGTTTTTTTTGTCAACAGAAAGATAAGACTTTCTTTAGTGGAATTTCAAATTTTCTAACCAAGACATAAATGATTTTAAACTTAAATAGTTGGCAGCTCAACCAAACGACTGCTTTCGTGGGGTTTGCTGGAATTTGGGATTTAGCCTTTTAGGAGGATTCATAAAAGTAATCTACACTTTTCAAGATTACCAGCTGGATCGTTCGTTAATCTACCATTTTGGGTAGTTGGAGTCAATCCCTCTTTTATTAGTAAAGGTTTTACTTATATTTTCTAAACGTTTTGAGTTTTGTTATAGAGAAACGCCTCATTTTTAGGTGATTAGATTCTTTAATATATATAGATAACGTGAATTGGTACCTTATTTATAAATGGTATAGTTAATTCTTTACTACTCCAATCCGTAATTTGATTAATGGTTGGTGTTGTAAGTATAGATATTTATATTCAACTTCCACCACATTTAAAAATGGGGACAAATGTGAACCTACAAAACCACTCAAACCCTACGCATATAAACTCAAAACCAATGTTTGAATCAACTAAAATATAGATGGAAAATGAACGACGATAGTATTTTGCTTTTAGACGCCACATTTTCTTTTTCTATCATTGTTAATAGAAGCTGATCGTATATATCAACGTCACATTAAATGTAATTTTACTTTTTGTGAGGATAAATACTAATACTTTTCCATGCCCACTTGTATTCTAGTTTTGTTGTCGTTGAACCACTTACAAACTCAACGTTATAAATACCATTGGAACACATGAGAGAAGAAA	3	3	3	0
20434	Araport11	C1_0294534	Genic_top cluster	Chr5	4034507	-	AT5G12430	0	0	0	0	1	0.896551724	TACTATACTACTAACAAACGGATGCGTAAGACATACTTTAAAGACGATCTATTTTGGAACTTTCATTTCTTCTGCTTCTATCTGTTTGCTTCTAATATCGGTTGCTCATGTGATTGTTCCGGTTTATGTGGGTAACAAACCACAAGAGTCTCTGATGTAACAAAAGAATAGAGGGTTCTGTAACTTTATCATATTAAGCCGTTTCTTAAGTATCTAAGTATCTACGAGCCCTTCTATACAAGTCATAGCTTTAGACAAAATCTCATTCCTTTTTGGACTCTTGTTTTGTACATATGTGAACCATATCTTCCATGTTTAGTAGCATAGTATATAAATATAGTTAGTGTTATTTTCTCAAAAAAAAAGTATAGATAGTGTTCAAAGTTCTTAGCGATCTTCATAGTTAGTTTCTCATAGGCCTTGAACTATTTGGGCTTACCGTTTATGTTCACAAATAATAGTGATTTTTAAAAAAATAGTAATCATATAATTGGTGCTTACATATAAAAAAATGTTTGTGAAATATTAGAGTCCTAGACGATAAACACAAACCCAATAATATCTAGTAGCTAACCATCATTTTCGTCAGCGTTGAAATGAATAAAGTTTTAATAGATCTAACTAGTAGTAAGTAACTAGAGCAAAAAAAGTAAAACATTTCTAAATCTTGTTCACTTAAGAAAAAACTTCATTGGTTGTGTAGAAATTTGTTTATCCAACTAAACCAAACACATAACATGAACTATTATGGCATCAAATTACCTCCGACGGCCCATGATCCATTTTAGAACACATACATATGCATAAGTAACAAATATGTGAATGATATTAGATTATCATTTCATTACAGTGAGAGGAATGAACCATACATTGCAACTTTTGCAACTATAAAACAGAGGTCCCGTGTCCAATCCAATGAACAAATACCAAAAGATGTGTAAAGTAAAGTAAAATAAAGTTGAGATTTTGCATTAAAAAGGATTGTTCTTTTTGTTGAATC	9	20	2	0
20435	Araport11	C1_0294552	Genic_top cluster	Chr5	4042086	-	AT5G12440	0	1	0	0	0	0.595419847	GTCAAGAGGCGCAAAAAGGTTATGGGTCATCATTTTATGAGGATTGTTGAATGCAAATGTGTGTAACAAGAAAAGTAGAGCACCGGAAACTGTTAAGGATTTCCATAAGGTAGATAATGATAGGTTTTGAGAGATGTGACTGATAATTTTGGTTAGTTTGGTATTGTTATTGTTCTTAAATGCCATTGAGAGACTCAAATTTCACAAAATGATTTGGTAGAAAATGTGTCTGACTTTTTATACATATAGACGTTTAGAAATAGTTAGTTACTAAAGTAGAGGCGAATTGTATTAAAAACCAAAAAGAGAGAGGGGAATGTTGATCATGAGAGCTGATGTGCATAAATCATGTGATTTGGATGTTAAAGCTAGCAGGTGTTCATCATTAATTTTAAAGCACTGAAACTTTCTCGTTTTAGAAAAAAAGGACAAAAGTTTTAAAAAATAAAAGCCAAGAAATGAGATGATAAAACAATATTCATGCTGCCTATATGCATAACTGCATGTAAATCATTTCATTTACATATACAGTTATGCACTTTCTACATCAGTACTGTATTCTTGAATGTATTTTAAAGGTAAGGCGATATACATAATTTTTCTTTTTTGATATACAGTGTTATTTAGTTATGTATTTGATAAAGTGCATTTAAATTCATCGCAAGAAGATCCTTTGGTTGGTTTGATAAAATGTATTGTTCTTCGACTTCCCGATATGTATTGGGCTTTCTCTATGGCCCGATGAAGAAAGAGAAATAATTAAACCCAAAACTTGTGTATTTTGGAAAATAAGACTGGCCCAAGTTGGCCTATATTTTGGCCTACCCAAACCCGTTTGAGGACATTAGTTTGCTGGTTCGGATTAAACCGGTTAGATTGATAATCAGTCCGATTTGGGTAAATGATGATGGTTTAGGTATTTTGATATTGCTGGCTCTGGTTCGCCGCTCTGGTTCGCCGGTTTGGTCTCTTCTTCTTCAACCGTCTTCTTGTTTGGTTT	2	13	0	0
20436	Araport11	C1_0294567	Genic_top cluster	Chr5	4047437	-	AT5G12470	1	1	0	0	0	0.976851852	AATATGGACTTCAAAAAGCTGGACAACAGATAGCTGATACTGATCTTCAAATTCTTATGGAAGCTGTATGAATCTTTCATTTCAGAGCGATTAGCTCGAAACAAGTGCTATATCACTTCTGAAAATTAAAACTCTTTTTTTTTGTTTCCTGCAGACTGATGTTGATGGGGATGGGACACTGAACTATAGCGAGTTTGTTGCTGTTTCAGTCCACCTTAAGAAGATGGCGAATGATGAACACTTGCATAAAGCTTTTAACTTCTTTGATCAGAACCAGAGTGGTTACATAGAGATTGACGAACTTCGTGAAGCCTTGAATGATGAATTGGATAATACTAGCAGTGAGGAAGTAATCGCAGCCATCATGCAAGATGTTGATACCGACAAGGTAAAGCTGTCTGAATCTTTTCAAACGCGCGACATTCTTGACTTCTCCACTCATTTTGATATCTTGTTTCGTGTGATCAGGATGGACGAATAAGCTATGAAGAGTTTGTTGCGATGATGAAAGCTGGGACAGATTGGAGAAAAGCGTCAAGACAGTATTCTCGGGAAAGATTCAACAGTTTAAGCCTCAAGTTAATGAGAGATGGTTCATTGCAATTAGAAGGCGAGACCTAAGAAAGCAAGAGACAAAAGTTTGAATCTTTTTGAAAAAGCAGCAGCAGAAGAAGAAGAAGAAAGAAGCGTCAGCATTGTCAAAAAGAAATAACTATTATGTTCTATAAGCATTTAACACGGTAATGATAGAAAGATTGGTCGTGGTCGTAGGTTTTGTTTAGGGCTTTCAATTTGTTTGAAAAGTTCTTCAATGGACAGCGATGTGATTGATGATGATGTCGAACAAGTTTCTGAGATTCCAAAGATACGAGTTTTGTGATTGTAATTCATATATTTATAAGATGGTGTAAGATGCTTCGTGAAAGACACGCGCCAGTTGGATTCTCTCGATAGTGAGGTCCACCAGATATATAAAATAAGAAAAAACCCTTAAAACTCC	0	13	5	0
20437	Araport11	C1_0294593	Genic_top cluster	Chr5	4050513	-	AT5G12480	0	0	0	1	0	0.693215339	TGAAAATTGTACTTGATTGGTGTCCTGGTAATCTAAGGATGGTGTAGAGTCCATAATAGAAGTGGACCCATGCTATATGAAGGATTGATAATGAGCATTAAGAATTTGCAAGTTTGGTTTGTCGCTCGGTAAACTTGTATTGACTATGTTTGAAATGCGACAGCCATATCTTCACGAGTCAAGACACAAGCATGCAATGAGAAGGGCACGAGCGAGTGGAGGCCGGTTTGCGAAGAAAAGTGAGGTAGAAGCGGGAGAGGATGCAGGAGGGAGAGACAGAGAAAGGGGTTCAGCAACCAACTCATCAGGCTCTGAACAAGTTGAGACAGACTCTAATGAGACCCTGAATTCTTCTGGTGCACCATAATAAAAAAAGCCAAAGCTCTGAGAGGAGAGAGAGACACACACTTTGGCTAATATAATCATTGCCTCAAACCGGCAAATCATTCTTGGCTTTTTCGTTTTTGTGTTTGCTAGTTGTTCTTGTCAGAGTCTCATATTGTGTGGGTTTAACAGTTATGATGAATGTACAAAGAGCGAGTTATGTTAGGTGTTAGATTTTGGAGACAAGAGACTAAGGAATAGCAAGTAGGTCTTGTTTTTATTCTTTGACCTTTTTTTTCTCTTTTGCAAAATTGAAAAATACGTTTGCTTAATCGTTTGCCTTTCTGACCACAAAGTGTTAACAAGGCTATAACAATGCTTCAGATTTGTAGTCAAATTCTCTGTTTTCGCCAACTTAAACATTATTTGACCGGAGGAGAGTGATTAGAAAGTAGAAGAAACCTATTAAACATTATGTTTTGCAAAGAAAAAAAAAACAGCTTGCAATAAGTTGCATAGTTTGCTCATGGAAGTTTCAAGTTTGCATATAAACCAGATTTGAAAAGGACAGTGAAAAAAAAGAAGTTGTTAAATCTACAACGGGCAGATCGATTATTTATATCAACAAAAAACACGAAGAGCATATGAAAGAGAATATGGAAACACATAAAAAATT	7	21	2	0
20438	Araport11	C1_0294611	Genic_top cluster	Chr5	4053571	-	AT5G12840	0	1	0	0	0	0.583333333	CGTATGATTCATCATTTTCGCCTTTTTTTAATGGCTAACGTTCGGTGGTTGAGTGTCTGAGTGTCTGAGTGTCTGAGTCATATGCTATATATTATGCTTTGTCATTTTCCATATCATATTTGTGTATCCCCTTGTCCATGACCGATTAATTAATTTCGCTCTCACAACAAACACTTCACTAGAGAAAATATAATTACCATCTGTTCCCCTGAAACAATACATAATCAATGATGATATCAACATCAAGTGTTATAGTGAGAAATGCACAGCGAAATTTCTCAATTCGGTTTAGTATTCCAACAAATAAATCAATTATTGTTCACAAAGACGATCTGGCCAAAACTCATATAAATGTTATGTGTTATGGATCCTTTAATCTCCGTAATAACACCAAATTACTAAACTTCGAACGTATTTTACCTTTTGTAACCATTTAATATGATTTTAATAAACTTTTCATAGTTTTTTTTTTTACCTACAATTATTTATGGAAAATATTTTTTTCAGTTGTATTATTATTATTATTTTCTTAAAACAACTATATTTTTTTCATGAAGGGAAAACACTTTATATTATTTTGTGAAAGAAAGAAATTACAAATATTGAACTAATTAACTTATTTCTTTAACAAAAAAAAATCTTTTAATTGTTTTTGCCAATAGGGTCCCCACATTTTACAGGTGTCCCTCGTCCCAGCCCATCACTTGCGTGTCACTTGGACCCAAATTTCTCCTGTTTTTTAAAAGAAATTTAATTTCTTTCTAGTATATAAGAAAAAACAAAACAAATTAAAAATGAACCTATGATAACGTCAGCCGGAGAAGATCCCAGATCTGCGCGCGCTGGCATCTTTCATAGAGCGCCACGTGGCAAAAAGATTTTTCACTTTCGTAAGTGATCTTATCAAATCTCGGTCTTTTGTGTAAATTCATCATCATCATATAACTTACTCTATTTCGATTTTTCAATAAATTACTTAATATCAAAAACCACAATTCTG	4	13	0	0
20439	Araport11	C1_0294640	Genic_top cluster	Chr5	4061950	-	AT5G12860	0	1	0	0	0	0.995652174	CAAAGCATATGAATATTTTTACGTCATCTTATTCTTTTTTCTATTGCGGTTTATACTCAAGATTCTTAGCCACACACACATAAATGCAAATATATATACATTGTTAGAGAGTATTTTGTATTTCGAATAATCTTTTCGTACTAGGGCTTGAGCCTTGAGGTGCCATGTAATGATTAGTCAATGTAAAACATATATCCTATAATAAATAAATAAAAGAAATAATAAGCACATACATTCTTTAATATAACAGGGGCAAACACTTGAAGAATTTTGTAATCAAGTAGCAATGGAGAAGATTGAACTAATTAAATGAAAGTTTTTCTGATGTTATATCTTTGGATAAAACTGAACATTTTGTTTTATTGAATGTACTTTAAAACATTTGGTAACTTTCTTAGACATTCACATTAGAAAGTATCCTCTTACATAAAAGAATCATGTATTCAATATTTGATGTCACACCTTACTCTAAACAAACAAATCAAAACTATGAACCATATAACACTCAAAGAAAAAAAAACGAGAGGCCGCTTAAGGGTTTACACTAGATTTAATTCCAAGCGAAGCCATCTCGGCCCATCTTGGACAATGTAATGAAAGCTACTATTCTATTGCCAGTTAATCTTTCATTGGACGATCCACTAGTAAACGCATAGTTTAAGATCTTTCAAAACCAAAAAACAAAGCTAATAAATCAATAGAAAATTTGTTGAGTGAAGGATTTTGCTTTGTATGTTTCGTCGATCTAAAAAGACCAAACCCAAACCCAAAATGGCTTTTCGTAAATATTTCAGCCAATAGGATGAGGTGACTGACCCACCAAAGACGGAGATCTCTATTTCTCACCTCACGATCTCATCTCATCATCACTCTCTCTCACTCTTGTCCGTATATTCCTTTTCTTAATCTCACCGTCCGATTCCAATCCAACGGTCAACATTTATCCAACTCTCTCTTTCCTCTTCTTACTCATTTCCTTCTTCACTTCCCTCTCCTCTTC	4	23	8	0
20440	Araport11	C1_0294653	Genic_top cluster	Chr5	4064992	-	AT5G12870	1	1	0	1	0	0.946969697	AAAAAATAAAAATGATATGAGTGTAAATCGAGAACTTAAAAAATCATGACACACGTTTATATATTAAAGAAAAAACGAATATAAAATATATGGATAAAAGGAGTATAACATTTTCTTCATTACAATAATTAGATTTCTTCAAGTATACGTGTTGGTGCGCGAGAGGTGGTTGTGTGAAGCCGAAGCAAAACTTCTTGCTCGCTAAGCCTCATATAACACAAAAAAAGGGTTCTGTGACACACGTCGATTTATTTTATACAATTGAAATATGCTTACATACGTATACAATTAATTAAATAACACAACATTTGCTTACCTTGAAAATGAAGACATCTTTGAATAGAAATAGACATGCTCATGAATATATATATTAATGTTATATACTATCATATATCAATGTTATATATCATATATATACACACGTAAGGTTAACGAATTAGATATGTCTGTAATGTATACCTTGTGAATGAAGAAACTAATAGAAATGAGTTATATATTCAAAAAGAACAAGAAAAGAAGAAAATAAAATTAAGAACAAGTGAAGAGCACTTCTCCTTTTTTTCTTTGATGTTTTGCATATCGGGTCTTTTTCAAAACCGTTTTCGTCCATGACCGATCAACTAACGTTTCTTCATTTCGTCAAATTAGTTATATACAAAACATACATTTGTTGTTGGTGTATTTTATTTTATTTACCTTACACAATATATGCCGACAAAAAAAATGTGTTTAATTTGAAAAAGAGCCAGGGTTCGGATGTTTTTCTTTTATGTTTTAAAACAAAGCAACACTATATTATAAATATAATATATACAATAAAAATATAATTAAGGAATAGAGATTAAAAAGGAAGAAGTGCAAATGGTTTTTCTTCCCAGAATTGTAAGCAAACCATACAACCATCCCTTTCTCATCATCATCATTCTCCCTTCATCAAGTCTTCTCTCTTTTCTCTCTCTATTATAAAACAAACTTCACTCGTTCACATCAATGGATCCTT	1	7	0	0
20441	Araport11	C1_0294657	Genic_top cluster	Chr5	4068993	-	AT5G12880	1	1	0	0	0	0.987341772	TGGAACTCGATACTCGAATCACTTAGCCACGGTGTGCCACTGCTCGGATGGCCCATGGCAGCCGAGCAGTTCTTCAATTCCATATTGATGGAGAAACATATTGGGGTATCGGTTGAGGTGGCGCGTGGGAAGAGATGTGAGATCAAATGTGATGACATTGTTTCTAAGATCAAACTGGTGATGGAGGAGACTGAAGTAGGGAAAGAGATTAGGAAGAAGGCTAGAGAGGTGAAGGAGTTAGTGAGGAGAGCAATGGTAGATGGAGTTAAAGGTTCCTCCGTCATTGGTTTGGAAGAGTTTCTTGACCAAGCAATGGTCAAGAAAGTGGAGAATTGAGATAGTAGATGGTATATGTAAACGTCTTATTTGAAATCACATATTGATGAAATGAATAAAACCATGTCCGGTAATTATACCACACTGGTGTTGTGATAGAGGAGCTAATCTTTTCATAATTTGAGATAAATCCAACTCCAAACCTAATGAATAATCACTAAACCCTTGTCAAAACGCTCAATCGTACCGAAAAAGTTTTCACAGCAAGATTATAGTCTAAATAATAAGAAACTTATTAACAGGGAAAATTATTACAAAATTGTAGCCTAAACTGTTATAATAAAGATACAGAGTCAAATAAAACGATATCCAGAATAAATTATTCGATAGAATACACGTTAATCCCTTTTCTTTATCCAATTTAATTACCATCTAGTAGAGTAGACAAAAAAGGGATTTTACCGTATCTTGCTTTTGTACTCTAGATCTGCGAATTAGTCTTTCATAATTACCTTAGTACCATATTTTAAAATCGAGTTTAACTAATTTCGTCAAACTTCTTCCAATACAAGTAGCACTAGGAGATAATTAAAAAAAAAAGTTGCCGTGTTGTTAGATTCCATATGATAATAACACCCAAACCTTTGACTTGTTAAAATAAACTCTTGCCTATATAATAATTAAGCCGTCTATATATCTAACCCTCAAGAGGAACTATTGGTCT	1	3	0	0
20442	Araport11	C1_0294672	Genic_top cluster	Chr5	4071177	-	AT5G12890	0	1	0	0	0	0.962837838	CTTTGCAGGTACAAGTCATTGGGCTGAACTGAAGAGAGTCACACTCACTCTAGTCTAATCAAAATTGATTGGTTCTTAATTAACTTTTCTTATTGTTAATCTCTTGTGTTTCTTCTACCTAGGCTTTTTTTTACTGGTCTTTTTACACTTTGTTAAGAATTATTATAGGTTTTTAAATATTGTCAAATACTACTTGTCAAGGAGATTTTGTATTTTTACATTTTTGTATTGATGGAAAAGTATTGAATATGCACATTTGTGATTTATTTATTTATTTGCCGGCAGCACATTTGTGATTTAGATAATCAAAAATGTACATAGGCTAATAAGAACGCAAATATTAAATGTGGGCCGTAACAAATATTAGATTGTAAGATAGGCCCATTCACTTTTTTTGTTGCTTCCATATATTGTGTGTCAGGCCCAAGAGAATTTATATTAGGGGACCTCTTTTCTTCTATAGTAATAGGACGATGTCCCATACGCATTTTAGCTGCAGCTGCATCTAGCTATTGGTAATGGTATGTACATAAGTTCTTGAACTGTTCGGCGTTTATATAAGCTCAGTTCAATGAGTTGCTATTTTTTTCAAGATAGAAAATAATAATAATATATATATTAAAGAGTTTACATTTTGCTGTTTCTACTATAAATTTGATACAAATGCAATGAATATACTCTTATAAGTAGATTCATGAATACATGCCTAACTTTGTGGAAAATCATCACGTTTTTCACAATATGGACGAATGAGGAAAAAAAATTAGAGAGCAACAAAAAAAGGCCAAGGTCACACACCAATAATAATATTTCATGGAAAAAGTAAAAAAGAATTGACGAATGAGAGGAAACGAAAAGTGATTTTACCAATAGCCCCTTCCCTTTTAAAGTGATAAATAAATGTAGTCAATCTTGAAACTCTGTTTAAGTCTTTATTGTCAGACCAAAAACACACATTTTCTCTTGTCTAAATCTGAACCGTTATCGATACGGCAAAAAT	1	13	1	0
20443	Araport11	C1_0294687	Genic_top cluster	Chr5	4074619	-	AT5G12900	0	1	0	0	0	0.766666667	TCTACTAAACAAAATTCATTTTGTCAGAAAGTCATCCTAGCTTTTTTTAACTAAGGTATGGCCTATTTCTTTTTGTAATTTACCCATTCTTCTAAGATATATATGACCTACTAATATTATCAAATTGATGTTGACTTGAATATACACCATAATCATTTAATTTTGCTTGAGGTCTCTAAGTGGTTGCTATAGATTTTGAAACAGTTGAGTTGATCCTTGTTATATTTTCCAATGACATGTGTGTTACACTGTTACTATTGAAAGACATTTTAATCATTTATATAAAATTCATTTTAGACTATGACTTTTCTTTTGTCAACAAACTACAGTATATGATTCTTTGAAGTATACAGATTTTGAAAATCTTTATAATATACAAATTTACAATGTATAACGGGATAGCATTTCTCTTTGTTTTTGTGTTCCTACATAATAATATCAATGCTGACTTGTATATATTTATCATAAATAGATATTATCCCTAGTTTTAGTTTTTCCTATTTTCTTAGTATAATAATCTTTGATTTTCTAGAGCTTTTAAATGAATAACACATATCTCTTTAGTAATAGAATTCCCTAGAACAAACCACATACTCTTGTTTTTCTTTTAATAATAGATGTTTGGATGGAAAAAAATCCAGTAATCTATATCCAACAATTGTCTTACCCATTTATCCGAAAGATACAACAAAGCTTATAGAAAATCATGTCTCAGATAAACATTTTGATTTACAATTAATAACATCATAAAACAGTGGAAATGTGTTTAGCAGTAGATAAGATAACAATTATGTAAAAAAACTGGAATTAGCTTTTGTAAACTGTTCAATAATTCTGATATGTTACCATATTAACCAAAAAACAAAATGAGAAAAGTGAGAAAAAAAATGAAAAGAAACAAAAAAGGAGGGTATTATCGTAAACATAAAAAATGGTCTCTGCCCTTCACATGCGTTCTTTCTATCAGTCCTTTTAAGAGAAGGGAGACAGAACATTCTTT	2	11	3	0
20444	Araport11	C1_0294694	Genic_top cluster	Chr5	4085291	-	AT5G12930	0	1	0	1	0	0.982587065	ACAATCATTATACAATTAAGTTTTATGAAATGATCATCCACAAAACATAACTTTTGTCGGCTATTTTTTTGTTGACGTGACAAACTAAATTAGTAAACTGTGTTTTGAGTGCAAAAAGATGAGAAATTTGTGGGATTGATTGCATAGAATAACACTTACAAAAATGTAGGTAGTATGCAGGGGAGTCAACAACAGACGACTTTTCATAATTCAGAAAACGAAGAAAAACAAAAAGAAAGGTCGATTTCCCAAGGACTAGGGCATAGCACGTGTCTATATCACTGGAGGATATATCACTTAGACCGTTAGACGTCACGTGTAATCGTGTATTAATGCTTGCAAAATGTGGTTCAATCAAATACCCAATTAAGGGTTATGAGAACTAATACAAAAATGTGGTTCCCGTAAATAATGCATGAGCAAGCACATGACTGACATGAGAGATAGACCAGCGAATAAAGGTTAAGTATTGACGCACCATGCAAAGCGTAACGGTGAACTGGAGCTCTACTGGCTGAGATAATTCACAAGGTGAAGGTGAGATATATTTTAGGAGAGCCAGAAAGGTAGAACCCAAGACAAATAAAGAGAGAGACCAAGTGAGTTTTGGACTAATGTTTTTCAAAGAATGTGTCTATAACTATTTATTAAGTTCCAAAAAAAGACAAATAAAAGTATGATTTTTCTATATAGGACTACTCGATTAATCTTAACAAAAAGACGAATAAGCAGAAAACATATATGTTTGTTTTTTCAAAACAATAACCTTGGAAATCAAAACACCAGAAAAATGTGGCTGTGAAGAAAAGTACAAGAGAGACAGTAAAAAGAAAATGAACCAAAAAGGCAAAAAAATGAATACGTGGCTTCAATGTAGACCCAGACGATGAACGTCGCATCACCTTCCTTACGGGGGAAATCTCACATTTTGAAATTACAGAAAACTCCAAAGAACCCAAAATTGAATATTGAATATTGAAAATTGAAAAAATCTCTCTTT	1	3	0	0
20445	Araport11	C1_0294715	Genic_top cluster	Chr5	4108184	-	AT5G12980	1	1	0	0	0	0.13559322	ATATTAGTTTGTAATGCTTTTCACATTCTAGTTTTGAGTTTTGTTTATCCGAATGTTAAATTTCTATTTCAGGTTGAAAATGATTAACTTCGTTATTTACTATAGAGTATTTCAATTACTTCAGCCAAGATTTTGTGGATGCTTTGGAAAGATGCCAAAGCGTAACAACTTCCAATTCAATTTTTGTGATGAGTTAGTTCTCAAGATGAAGTCGGAAGCATTCGTGACATCAATTGTATATATAAATTTTGGGTTTAGAGTGTTTTAAGTTGGTATCAAATCACAATTAATTATTCTGTGACATTTGTTTCTAGAAGAAACTTGGGAAAACCGATCTTTTGGATGTGAAGTGGTAGATTGGTTGTCTAAGGTTTTGTACTAGAATTTTGTCTGATTTTAGTTTTAAAACGGTAAGATATATTTTCTTTATAAGGACAATATGGTGTATCTAGTTCTAATTTTGTGACTGTATATAGATTTGTTGATGCTAGATTGTTTGTCAATAAAATTATTGCATTGACCTTAATTAGTTTCGGTAGCCAATCGACCACTACTTGTTGAGTTTTGGAGCCACATATTCCCCTTGCATGTTACACCGAGTGACACGACAAATTCATGTTAAACAAAAATAAAAGGATATACGGTTAAACTATTTATTGTACCGCAATAAATAAAGATATTAAATCAGTTTATTTTGGCGCCACAAACAAAGTAGATATAGTGTGTGTTTTTTTGGCTTGTTGATATCAAAATACCTATGTTTTTTTATTGTCTTCTACATTAGCTAAGTCATAATGTGAATCATGTAAATCTTATAATCTATCTTTCAGAATCTTAAGTTGTGTGAGGCACGGGAGAGTCACGTGAGAGTTTTTTTTTTTTTTTCACAAGTCACGTGAGATTTAGATTTGAACAAATCCCGTAACGGAGCAAGCGAGGCACGTGACATACACGCCCCCCTTAGGTCCTATAAATACATCTCCTCCTTTCACTGTCACAA	0	6	0	0
20446	Araport11	C1_0294753	Genic_top cluster	Chr5	4121428	-	AT5G13000	0	1	0	0	0	0.892857143	ACGCTTTAACGCGATTCAGTATGTGCGTGGGATTATTTTTTATAAGTTTTGAATCAGAAAAAAAGTTTTACATATGGGCCGATTTATTTTACATATGGGCCTTTTAGCATTAACGCATTGTTATGTTTTTTACGCCGACGTATGCTTTTTTGTTTGGGCTCAACATAACTTTATTGATAAAGAGTATGACCGGCCTATGTATGAGGCTGCTACTTATCGACAGCAACATGACTTGAGTGAAAGTGAAAGTGAAAGTGATGCTATCGGAGTTGTTGTTGTTGTTCAGGACTAGGACTGGTATATCTTTGATAAATGGTTGGCCAGCAGGCCATGCTTGCACTTGCATCAAAGCTTGAATAACATCTTTGGTATCCTGACTCATAAATTACATGTTTAAAGCCCATGTTTAGGATAAAAACTTACATCAAATTAAACACTTGAAACATATAATTTGGAATAAGATCTAACGAAAACTTATTGGTTATAAAACAATCAAAGGTTATTAGTTATCTAATTACTTTAAACACTGCGCCAAATCCTCTAATCTTGTTGGACAAACGCAACGGTAAAAACAACGTCAAACAAAACGGTAAAAAAATATTGAAAAAAGTAATGACGAGTCATATGAGGTCAAAGAAGCCATTCAAGTTTTTAAAAAACCGCTAACACTTTTTTTATTGGAATCTTCGACTTTTTTGAAATTCCAAATCCCCTTACAAAAATACCCTTTCGGTTCATAAGTATTACGTTATTTGTCTCAGTGAATAGATTGGAGGTACCTTTTTTTGCTTGCTCCAAGACAAAACCGACATTGCCACAGTTTAAACTTGGTGGTGTTACTGTAATTAAATGGAAGGTAGAGCCTTTTTCTGGACACGACCTTCGAAAGTGTCCTTTTTAAAATTTCTTTTTATTTTTGTGTCTATTAAAGCGGTGCTTAAAAAAGGAAGATAAATACAAAAAAACATTCATTTCAGACTGCTCTCTCTCTCTCCCTTTC	0	37	8	0
20447	Araport11	C1_0294779	Genic_top cluster	Chr5	4132827	-	AT5G13020	0	0	0	0	1	0.865853659	AATGAGAGGACAATAATGAGCACACAGAGACATGACAAATTCACACATAAGGCTTTCAATTTTGTAGTCTTAAAATGAGCAATAAGTACCAAAAATAAAACTTTAGCCTGAGTATAATCCACTCTACCAACAAGTATAAATATCTACTTCATGCTTCGAGAATAAACCACAAAAACAAACAAAGTATTGACAGAGAAGGAAAAAAACAAAATTAAGATTGCTCCTATTATCTCCGTTGAAGATCGAAACAAAAATTGATACCTCACGCGAGATAACATCGGTTCTAGGATCACCAGGCAATTCCTTAACAAAGGAATGGTCCCAGTTAAAATCTTCGAGCTTCTTTTTAATCTTAACACCTTCATCAACAGCTCCCAGACTTTGATTCTGCAGATCTTTCGCTAAAGAATCAGCAGATGAATCGGTTACCGGCGTCGGAGACGAAGAAGAAGCCGGAGAAGATTCCATCCGACGAAAGGAAGAAGATCGAGAAGGGCTTAATCGAAATTGTCTGGGAAGAGAGGGACAAAAAGGAACTTTCGCAGTTGAACTGAAGAGATGAAGCGGTCGGAGGTAGAAGAAAGACGACGGACAACACACACGCAACAACATTTCTTCTTCCTTTTTCCCTTTGTTCACATTTTTCTATTGGAACTTGTTTAATTTTCGATTTTGGACCGAACCGACATTCTTTGACTTTTCCGGTTCAGAACATTTTCACAATGTCGGTTTATTTATTATTTTGTCTTTTTTATTTGCAGCCAAATCGATTCTTGTTGGTAAATAAAACTGAATTATAACATGCTTTTTTGAGATTAATTATTACACAGAAAATATGATGTTAAAAACAAAAAAAAAACAAAAACAGAAGTGTTGGTATGAAAGTGTACCGAAGTTCGGGTTTAAGACAGAACCAAAAGAGATAGAAAGATGAGAGTGAAACGACAAAACTTGCCGTCGTTCGTGTAACTCAAACCAACCTATCAACTGAGAAAAAATT	3	17	7	0
20448	Araport11	C1_0294790	Genic_top cluster	Chr5	4138714	-	AT5G13050	0	1	0	0	0	0.737318841	TCCGGCATTCTAGCATTTTTCGCTAATATATGAGCTACATGATTATGATCTCTGCCAATACATTTAAAGCTGAAATCTTTTGGCACCAATGCTAGAAGGTCTTCTAGGAAGTTATGGATCTCTTTGTTACCAGGTAGCGCGATTTCTTGTGTCATGACTTTCTCAAGATATTTGTAGATGATACTAGAATCGCCACAAAAAAACACATAATGATAGTTGAGAACTGCTTCAGTTAAGGCTTTAGCCTTCGCTTCAATAGCTGTAGCAATGGGCTCTATAGAGGAAGAGCCCTTGAGAAGCTATGAGCCTTGAGCTTCAGTTAACACCCAACCTATACCCGCCTTGCTATTGGCATTCACCCATGAGGCAAATATATCTACAAAATTTAGATAGGCAAATATTAGTTCAGAACCTCAAGCCATTTAATCTAACCAAAGGCCCAATACATGTACAAGTTAAGGTTGGCAAACTTTAGTTCATTACTTGAGAGAATATACAGTAGAGAGGAGTCGTAAATTTTTATGAATCACATTTTGGCAAGCACATGTTTCGTGACTTGTAAGAAAATCTTGTTCACAAGCTTTTTTGATATGTTAAGGAAATATGTTTTCTAGGAAGATTAATTATATCTGCAGTTTATGGATTTCCCATTTTTACTTTCATGGTCATTTCAGGCTAGCAATGCTCTCATACAACTTAGCAACAATTTCATGTTTAGAGAAAGAACAATCTTTTGAAGCTTGCACATTTTGCAATTTCATGCTTGGATATATGAGCCACACACTACACTATTGATATTGTTTAGGCTACTTTTACTAAATTCCTGTTCTAATGTTCATATATATTCCTTTTCCACACTGGATTAACAACATTAGTCTTCATTTTATGAAACTATTAGTAATCCTTTAGCAATTAGGTTCACATTTTGTCGTTTATGGTTTGGAATAATTTCCCTGCAGTTTTTTTTTCTTCTTAAAGAACAAAAAAAAAACGGGAACTT	2	6	1	0
20449	Araport11	C1_0294801	Genic_top cluster	Chr5	4151150	-	AT5G13080	1	0	0	0	0	1	ATGATCTCTCTGTCAATTGTGTCGATATACGTCATTAGTTATATCTTGGTATTTATTCAATAAAACCATCAAAAACTGTATTTATTCATCATGGAATCGGTATTATATTAAGTTATAACCGTATCTCACCACAACGACATCAACATCTTTATTCTTTGTTTTAGAAAGCAATGGAACGAAGAACAGATTCAAACTACTTCTCTTTTTTCCACGTGTGTAAATAGTCAATAAATTAGATGGTCCAAGGATAAACTCGTATTTGTATATACAAATATCGAAAACGACTTGTAGTGTGTTTAAGAGCCAATCTAACAATTTTATATGTGTGGATTCAAACATTGAAGACTTTGATTGATCAATTCAAAGAAGTATGCATTTATTATATGCACGGATAAAATGATGACGTTCGACAAAAAAAAAAACGTAAACCTCATATGACGTTCGGATAAAAGAAAAACGTAACACGTACACGACGTCATTGGAGAGATCATTCGTCCGTTCGTAATAATCTTCCACAATCCAAAATTCTGTGTTCTACGTCGGTGCATGCATCGTTTTTTTGGTTATTCTACTTCAATGAATCGCGAAAAGCAGAGTGAGTAATTGATTCTTACGTCAGATCACCAATAAGTCTTTCCTTCCTAATTTGCAATATCTATTACAAAATCTTTATTAATGCGCAGTTTCAAAGCACTCTCAATAGCATACATTCTTGTGTAGATCTGATCCTTATCCATATATATATACATTTAATTGATTATTACTCGTGAAAACTCAGTAAACTATCTTGAGAAAATTGCCTATATCTTTTAAGAAATAAGATTAGGGGTACATAAAACATTATCTTACAAATGTAATTATGTAAAATGTTTAATCCTTACGTGTCGTCTACGACACTACCCCTCTTTAACGATTAGCAGAGGGCCGCCTCTTCGTCTTTGACTTCATAGTCTACCATAAATATGTCTATATATTTTAGACTAAACTTTATTATGTTTTC	4	4	0	0
20450	Araport11	C1_0294814	Genic_top cluster	Chr5	4154633	-	AT5G13090	0	1	0	0	0	0.144329897	AAAGATGGGTTTTAATATTGAAAGCCCATATATACATGGGCCTATTTTTATGCCCCAATAGCCCAGGTACATATATTAAATACTGTACTCAAATCCATCCGAATCTCAAAAAGGATAAAGAGCATCTTTGAGAAGACAAGCTAATCATTAGGAGCAGCTCTGAATGAATGATTTGGAATCTTGGTAAGGTAAAGCTTAAATTTTTTAATAGATTTGCTGCTAAGAAATTAAGAACCTATTAGCAAAAAATGTTCAATGGTCTCTCATATCATATGCACTTATGCAGACACTATGATTGATGACCGAGATAACAAACAAAAACAGAAGATATGTGTAATCAATAGTACGTGTTTAAGTATTTAACACATTCTTCTTGAAAATAATAAAGATCCCAAAATGTATTAAAAAAAATTGGAAACGACCTCCTCTATTTCGTTTAACATATGAATAGCTTCAATAAATTATTTACTGTAACAACATTTATTCCTCTGTAAGACATTTTCTATAAACAGTGATAAAGATTGATAAGACAAATTCACTATGCCAGAGTATCCGCAACTTGACTTGTTCACATTTGTATACATTCATAAACACTAGTTTGCATTAAATTCATGAAAAAATAACAAATAATGCTGAGTTTATAAATTATTTTACCAACCTTTCTTATATACAATTAAAATTTTCAAATCAACTCGTGTATAAAGTGTACATAAAAATAGTAAATTTCTGTATATACATGAACGAATAAACAGTTGTATTAAGAAAAAAACACATAAATGTGGTAAGTTTTATCTTTATTTTTCAGTCGTATCCAAAGAATACGACGAAACACACAAAAAAAAGTATGGAAAGAAAAAAGCAAGAACTTACATAAATTGGTTTATAGAAAGAAAAAATAAAGGTGGGCCGTATAATTGGAGTCCAAATTTCTTAAATAATTATTTTATGTCTTCACTTATCTAAAAAATAAAATAAATAAATCTTCTCTCCACTGACATTG	2	11	8	0
20451	Araport11	C1_0294837	Genic_top cluster	Chr5	4164784	-	AT5G13120	0	0	0	0	1	0.984971098	GATTTCTAATTTATTTTGGGCTATATAATTCAAGGGACCAACCCTCAAAAGCCCCTTAGAGGCTGCCGTTGGAGTTGGTCTCAGATACAAGGTTTAATTAGTTTTAACTTGCTCTAAAGCCTCTCTACTATAACTTTATTACATTTTGTTTAGTAACAAATGACATTCCCTCTTTTTCTCCCTTTTTGAAATAAATATTCTTTAGATTTACACAATTTTGTTGTTTTTTAGAACTGTTCATCGAAAAATTTCGTCATATTGTCACTAAACTTTTGTAACTTCTAAGAAATTTCCAATATGTTTTCAAAATTTTACCATATAAATACTAATTTTAAGAGAAAATTTGTATCAATAATATGGATTAAAACATGAAGTTAGATTTTTTTTAAAAAGCTTAAAGCCCAATTTTTTTAAAAAAATTGCAAATAATCAGTCTTGAGAATTGAGCATGTTACCAATTCATGTTATACGGAATTAACACTGAACTATATTTCGTTTAACCGTTAAATTATACATGGTACAAAAAAATTGATGTCGTTTACTACTATATAAATATTGTTGATGCCTTTTACTTGCTTGAGCCCAAGATCAACTCTACCTTCTATTTCCGTAATGAATGACAACATATAATCTTATAACTGTATTAATTTATAATTTTTTTATATGACTCGGTTAATTTCCGCGCGATGCATATTTTGTTTTGAAAAAATATTTTTGATTTGTATTTATGGTTTTATTTTCTTATATTAAATAAATATCAGAAATAGTGAACACACTATTTTCTTATAGTAGGTTTGTATTTTAGTTTATGAGATTAGTGTCATTTTGATACGATGAGTTTTTCTTTGTTTGCACTTTGCACAGGTAAATATGCTTCATAGGATCGGCTGACCTGACCCACTCAAAATTGACTCGATGCGAAGCCACGTAACCGGCAGGGGCATAACTGTAAATAACCATGGAATGTATTTCTCAGACTCTTTCGTGCTATCACTCGCTC	1	9	4	0
20452	Araport11	C1_0294853	Genic_top cluster	Chr5	4171789	-	AT5G13140	0	0	0	1	0	0.983032874	TTTATTATTTTTCTTACTGTTATATATGTCTATGTTTTGATTTCCTGTTTGAACAGGTTGTGAGCGAAATTGTTTAGAACTACTTTAGGGTTAAAGGCACGAAATTATCTTTAAAATGTATTTTGAAAATTTGTGATTTAAATGATAATAATTCATGATTAAGTTGATCTTATGATATATTTGAGTTTTTTGTTGTAACGATCCTTGGTGATCTTATTCTTATATGGAAAACTTGATTATGTGATAAAGTTTACTTAGTATATTCGATAAATACTGATAGATGGTGAAGTGTTGCGGTAATAGCATGGATCTTGAATCCATGGCCAAATTATTAGGCACTAGAGATGGGAGAATCGATTCAAACAGAATCAAACAGAAACAACTAAAGAAGAAAATATCAAGAAAGATGTTGATGTTGAACATTTTTGTAGAAATAAGATAGGCTTTAGACATTTCTCTTAATTTCGGAAGGTATGGGCTTGGATCCAAATTATATGAGATGGCCGATAGTTTGGCGTTATTGAAGGCTCTGAAGCCACACACACAACCCCACGAGCTTCATACATTTGTAGACGCAAAGTATGGTCATTATCTGACTTTGTCAGAATTTCAAGTCTTCCCAAGAGTGGAGTTAGCTAAAAGACTTGCCTCACAAGAAAGTACTAAAACCCATAAATCAACCAAGACAAGTATGTAGATAACTGTCATTATTTCAAAAACGTAGGGACACAATTTAAAAATAATTGAGGTTTGGCTCATAAGATGTTGGGTTACAGATCTGTATAAGTAAGAAAAGAGAAACTCTTTTGAGTAAAGGATCCAAAATAAATTTCTTCTACATGATCATTTCTCACTATGTAACACCAGAATGAGCCAAAAAACGCTCTTCACATGTCTTTGTTTGGTAGTGGAAAAAGAATTTTGGTTAAACAGTGTGGTTGGGGTCAAAAATCAATCACGGGCTGAATATATTGCAATCACACATACATACACATACATT	1	14	5	0
20453	Araport11	C1_0294864	Genic_top cluster	Chr5	4175051	-	AT5G13150	0	1	0	0	0	1	TCTAGCAAACTCTATACCACAACACTACAAAAAGATAACTTTGCTTTGGTCTTGAAGCAGAGAACGAAACTATAGCTTGCATTTTCATGTCTTGCTAGATATTGCTATTTATAGTCTCATACGCGAGAACCAAATATTTAGCAGCGCTTATCAGTTTAGTTATATAGTCATTTAAAAAAGAAAGGAATTGACAATCAGCATTAACTGATTATCAATCAAAAGTATTAACTATCAATCAAACTATTATCAATCAACCTCTGGTTAAGATAACGTGTCATTTACCAATCAAATGATGGTGTAAACATATTTCATAGATCCTTGATCGTCAGCCTCAATCAACGATTATACCATGCTCGTCAAATGCATGATTGGTTTGACTAAAACTTAGATGCACAATTTGCTTAAATTGCGGAAAAACATAAGAAGTAATTTTGGTGTAGCAATTTTGTTTGTTTGTTTGTTGCATGATTTTAGTGGAACAAAGAGCAAAATCCAGATTTGAAGCATACAAGTGAGTCCGGTCATTGGCTAAAATATGCAAAGCATAGTAGACTTTATAAAACAAACATGAAAGAAACAGACAAAGGCCTCATCAAATATATTTAGCTTTAGGCTTCCAGCCCTGGACTCACACAATATACCCTTGGATCACAGAGTATATGACATAAGCCCAAATATAAACTAAATTGCTGAATCATAATATTACATAATTTTTCCAACACATTATAAATAAACCTCAAGTTTGATCAGGCTGAGTTTGATTAATTCCTTAATATATAAAGTACAATTAAAAAAAAATTGGAGAGATCGTGAGACGCATAACCTTTCCCTTCTCGGTCAACGGCCAATGGATACCCAAAAAAACGAACCTCAGAAATAAAAGAGAAAATATATAATAACTAAAACAGAGAAGAAAAATTCACAATTAGTATCTTCGAAGAAGAAAGAAAGAAACTCTAATAATGGATTATTAAGAATAATCCTCACACTAATCTCCTCC	2	8	2	0
20454	Araport11	C1_0294873	Genic_top cluster	Chr5	4183306	-	AT5G13170	1	1	0	1	0	1	ACATGCATGATTGTTAACGTTTTCTTTTTGTACAAGGAAAAAAAAAAACGTGTACCTCTAGACAAGAGTTAGAGAGAAATGAGAAACTGGACCAGGAGATGTGAATGGTTTCATTCCTACTTTGGTTAATCATTGCAAATGCCAATAATTATATAGAGAACGGCGTCAATTTTCTGCAAAGAAATATCTTTACTGGTACTTTTTTGTGCTACCTATAAATGTGTTGGTTTAATCTAGCCATCACACGTATATTTCTAGCTATGTTAGATCTTTAATCATTCTCACCTAGACTCCTTTACAAAAACCAATATAGATGAAACCAGTCCCACCCCTCTCATTTAAGTCATAGTATATATTTGTGTAACGAGAATACAGACAAAACAATTAAATTCATTGTAATCATACTTGAAAATATAGTCAATGAAATTAATTATCCTACATTTTTGAAAACAGTGTCTATAATTATTATGTACATTGAATAGATACGTGGGATATTTTGGATTCCAGTTCATATATATGTAGATTAAAAATAAAGAGAGGGCGATAAAGCCTAAAGAAAATGTACAAATCGTAATGTAATCTAGTGATGATTTCCTCTATATAGGTTGATGTTGGGTAGACTTTTGGTCACCATGATATTTATCTATCGTCTATAAAGTACAAAACTGTGGTACTAAATGTGATTTATGAAAGCTAATTAAAAAGAAGGCGTGAAGAAAATGAAATCGTAATAGACGACGCGCGTACGAGATGAGAGTAGTGGAGGAAAGAAGTAAGATTGAGTGAATGATAAAATGCAAACGCTACCTACTAATATCTCCACTTGTCATGCAACCAGACTGAGTTCGTTTTCCTTTTCGAGTCTTATTTTTTTGTTTTTTATTCTACTCAACACGTTACACGCTTCTAATAAACTCTAAACATTAAAATCAAAATATTTTGACTACAATGGTTATTTTGGAGCTATATATAAACCACCTGAGCCTCCTCAGTTTCCTCC	1	5	0	0
20455	Araport11	C1_0294882	Genic_top cluster	Chr5	4199439	-	AT5G13181	0	1	0	0	0	1	TTGTGGAGAAATGCCACTATACAGAGGTTAGGCTTTCGAAGGCATACAGATGTTGATGAAATTAAGAGTTAAAAATATTATCTTACTTTAACGAAGTTGTCTTAATTAAGTCGAATATTTAATGCGTAGTTTTTCTTTGGTAGGTTTTGTGTCTCACTAGCTCGAACACTTATCAGACCGTTACCTAACTTTTCAATTCAGTTACGTAAGGCATAGTAATTCGATGGAGACAACAGTAACAGATGCTGTTAAAACAGAATTCAGTAACTCACAAAGAATGTTTTTTTTTTTTCTCTCAATTGGAGTAGGTTTGAAGATTGGAATGGAATCTTAAGATAGAGAGAAAGAGATTTGATCCTCTTCGAATATATTATCCTTGCGGAATTTGGTTCTTATTAGTGATTCTCTCAAGCTCTTATGCTTGTTTCTTCTTTTTGCTCATAAAATAAGTTATAGCTTTTTATTTACTTTTTTAATTTGAATCGATTCTTGCATAAATTTTTCTTGTAGTCCTTCCATGTTAGAATCCTATGACGACAAAGATTAGTTTCTCATTTGTTAAAAATATATGAAATAATCATAGATTATCCACTGTGCGAGTTTCTTCTTCTTACTAATGAAATTATAGCAAGATAGGGTCTTAGAGCAAATTAAACTATTAAGAGGTGTTTTTTACACCAAATCCTCTTGAATTACTTGTCCTAGAGTATTTTTACAATCTCTTAGTAGGAAAATTATTAATTCGTCAGTAAGGACACACTAGAAAGAGAAAATGCAGGTAGAATATTAACTATTTTCGGTTGTTATTTTTTTTGTTGTCAACAATATTTTCGGTTGTTTAAATTTCCGAAATAGCACTTCGATTTACTTTATTTGTTGTAAGATTAATTCCATTTTTTGGGACAAATACATCTCATTTTTTTTATAACAAATACATCGTTGAAAGATAGAGACGTGATGCTGCTCACCACTCCTATTTCCCCTCTCTGTTTTTCTCTCT	1	0	0	0
20456	Araport11	C1_0294897	Genic_top cluster	Chr5	4206268	-	AT5G13190	0	1	0	0	0	0.949768519	ACCCACGCCGCCGCCTGTTGGTTATCGGGATGAGCAACTGGAGCTGCCGGAGCTCCCATCACGTGAGTACCCCATTTCTTCTGATCCGGAGACGATGAAGAAGGTTCTGGTTGGTGCTCTGTTTCTAGAGTTTTGGGTTGCTCTTGATCAATGATGATCTTAGGTTGGTCTTCTTGTGATCCTGTCATGGCTGAAATTTTCTGAATTTGGTTGATGATTCTGAAACGTTCTTCGTCTTCTATTGAAATGGATGTGATGGATTGTGTTGAACTTGGTTTTTTAATTTATAAGATTGGATTATACATATATAAAACGCGGTTTTGATGATGTTACCTTTGGGATTAAGAGTTGGACTATTTTAGGCTGAATTTTGACATTTAGTTTAATCCTTAACCAATAAGATAAGAACACATAATGGTTTTAGAATGTTCTTGATAAATACAAGATTTTAGAAAAGTCTCTGTGTCATTCAATGATTACATTTTGCTGAATCTTCTTGTAATTACAGTAATGAAGAAGATAATAAATAAGGTGATTGTGACATGGACTCTCTGCTATGTCGGCAAAGAGGCCTAAACAACACGTTCTTCTTTTGTAGTCCAACACGTTCTTCTTTTGTAGTCCATCGCTTGTTTGTTACCGTCAAACTCAAACTTCACTTTTAAAAACGAACCTTGCAATTTAGACGAAAGCTAGAACGAACAGGTCTAAGACAATTATTAGGCCTTTTGAGCCCAATATCTGTATTAAGTATTTAAGTTTATAAACAAAAGGCCCATTAAGTGTGGAGTCTCTATCTTCTAGAGGAAAGAAAGAATCAAAGAATCGTTGAAATCAAAATTGCGATTAATCTCAAATTAAGTACACACGCGTAATCGTCAGAGATTTGGAACTTTCCTTGAATCTCCATCGTCTTCCGCGTAATTTCCCTGGGAATTTTCATAGCGGAAAGGGAATTAAATAAATACTCTTCGAATCAGCTTCGTCTGTTTCTCTCGTT	2	11	2	0
20457	Araport11	C1_0294931	Genic_top cluster	Chr5	4227573	-	AT5G13240	0	0	0	1	0	0.557258792	TAAGACAGAAAACCATAAGCTAAAATTATTCTTTGGTTGTTGTTTTCGCATGGAGCCTATAACACAGAGAGTGTCCATCCAGAATCGCAATCATGACCATCTGCCACTTCCATCCTATTTTAAATTTGATACATATCTTGCTTTTCCAGTACACGTTATTTTGTTTTCTACTCCAAGAAAATGCTCAGATTATAAAAAATATAAAACTAAAAATATGTAAGCCTTCGTTCAAGGTGGTAAATTGGTTTCGACTGAAACATGGTCTCACTTTTTCCGTTCCTAAACCCGAAACAAAGTTCAGAATCACACGGTTAAATTAAAGTCCAAAATAAGCTAGATAATAAATTAATTTTAGGTCAAACCAGAAAGTGTAAATTCGAATAGCAAGATATTGAAATGAAAATAATTAATTGTTACAAAATCACGAATACCAATAGAATTTTCATTTCAAATGAAATCCTAACTCGTCTTATTGCTCATGCTCATGTCTTTGAAGTTTTACCTTTAGACAATATCTAAGTAGGTTTAAGTACGAAAAAACCTAATGCCATAACATTCAAATCAAACCCACAAAATAAAATCAATGCCACTGATTTGATAAGTGAAAACAAAATAAGAAAATCTTACAAAAAGTATTATGGTTTATTAATACGTTAACGTGGTCCACCTGAATTGAGGCCATCATGTAATGCCGTCCAGTTTGGATAAATCAATTAATTTCGAAGGTATACAACATGAATCTCGTGTTTACCTATCTAACAATATAACGAATTTATTTTCTTGGGAGAAACTCTTTACCAAGTTTTGTTACTGAATCGGTTCAAAGAAATACAAATTTTGGAAATTAACGACCCAATTTCAGACGGCCCATGTAATATCATGGAAACGGCACGCAGTTCATCATTGAGATTCAGATGCTTCGCTGTCCACAAAGCATATACGGATCTTTCGCACGTGGGAGATCTTAGCCTCGTAATAGAAAGAGAAAAACACAAGCGGA	4	16	1	0
20458	Araport11	C1_0294940	Genic_top cluster	Chr5	4249262	-	AT5G13270	0	0	0	0	1	1	TTGGAAAGTCTACAAGTTAAAATATGCTCACTCAAAATAACAGAGGGATCAATGTTGAGCTCTTTCACCGTCCTGAAACAACAAAAAAACACATTCTTGATCAAAACCAACAGCAACAAAGGAAAAGATACTCAAAGGTACCAAATTAATCATAGTTACAAGAAACCAAAACCTGATATGCAATTCCTTTATAATGCTCAACTCCTCAATCTCAGATGCATTAGAAACACCACAACTAACCGCCTTCTCTCCCGCCTTCACTAGCAACAAAACCAATAATTCCAATCAAAAAAATTCAAAACTTTGAATAGAAAACAGAGAAAAGGGAGAGAATCTCAGCATTACAAGCAAGAGATTGTTGGTAGTTTTCCCCATAGCAGAGAGAACAATGACGGGACTTTCTTCCGGAAAAGTCAAAATCAAATCAGCAACTTCCTTCATTCTCTCAGCTGACGCCACCGAAGATCCACCAAACTTCATCACGCACGTGATACCCTTCTCATCTACCTCCGTTATCGCCTCTGTCTTCTTCTCTTCCAACACAGCTCGCACAATGTTTCTGCTGCCTGAACCTGAAACCTTTCTAATGGAGGAGCCATCTCCAATGGGTAATGATAATTTCTTCAGCGTAGGGAAATCGACACGATTTAGAGAAATCGGTAGCGTCGGCGAGTTTCGGTGGCGGGTAAGTGGCAATCTGGTGAAAGCTGCATTGCTATGACAACAACGAACCCTAGTAGCCGCCATTTGAGAGGAGGAAGAAGAAGAATATTATTGATAGGTTTTTAAAACAAGAAGAGGAGAGAAATCGTACGGCTCACTCTCATTTGATGAGAGACACCAAAGAAGGAAACTTTGAACCTTCCACTCTTCGGGTCTCTGTACTAAAACGCTGTCGTTTATTACCAACCATTGATTTTGATTTTGACCCGTTTTGGTTGTTGGCTTGTTGCAATAACTGAAGCCAGTAAAGTCTGAGTTTTTTGCTTCTCTGTCGTTT	1	2	0	0
20459	Araport11	C1_0294956	Genic_top cluster	Chr5	4254907	-	AT5G13290	0	0	0	1	0	0.461538462	TTGCGGACATAAAAATTCCGGAGCTATGTTTCATCGTTGCTTTCACGGTCTGAAGAGCCAATCAACACTAAAGAAGGACCTCTAATGGTCTCTAGCAAGTTTAGCCCCCAATTAAGTATTGTATTGATGTTTTTGTGATGGATGGATATAGGCTGCATATTGGGAAATTATAGTGTATTGTATTGTGTCGTGTTGTGTGTATGTGGGACTATAGCATCCTGAGTTTGTCATGTCCAGACGTTGTAACTTGTAAGCAATTACTTATGGTTTTGTTCACTTCGTATTAACGTATTTAATTTGTGGCTCGATTTTGGTTTTGAATCTGTGTCAAAACTAAGATAATTTACGTGTTAAACCAGGCCCAAGTTTGAAAGTTAATTGTCAATTTTCAGACCAGAGTACATATTGGTCCACTTATTCCCATTACATTCATAGTTTTGAGTCTTTTGATAATAGTGTTACCATTTCAATTAGGCTAATCTTTTTTCAACCCAAGATATTTTTATAAAAAGGAATGTGGTTCAAATCGGAAAACAAGACCTAACTTTGAATAAAAGCACTACAGCATAAAGCTTTTACCTTTAACAAAAAAAATATAATAATTTTTTACAAGGAAAAAGAAGAGAAAGCAATTATTCTCAGACAAACAAAGGAACCACTTTTGTAGGTGTAGTAGTAATCTCACACGCTAAGACAAAAGTGCACAAATTCTCGAGACTCTCTTCTATCCAACGGTCCATATCTCACTAACCGCATCTAAATAACGGACAAGATCTTCTTTTGGCTTCAGCTCTCTTTAGTCTTTACCTTCCCTCAAGCTCGGTACTCGATGTCTTGCTTTCGGCCACTCATGAAAGCAACGAGAGCTTCCCCTTTCATCCGCCTACGTGGCTATGGGACCCAGTCTAACCACGACCACCTGACATCGTGGGCCCCACTGTAAGGCGGGAACCCCATTTTTTTTTGGCTGTAAGTAACGGATTCTCGGTCATGCTTTTTT	9	4	1	0
20460	Araport11	C1_0294995	Genic_top cluster	Chr5	4262314	-	AT5G13300	0	1	0	0	0	0.932330827	GTAGGCCGTTTGAGGTCAATAAGGAAATGAAAGATGCGACAGTCTAAAAAGGAAAAGAGAGATCTAAGTTACATTAGATTGATAGCCATATGTCGGAAATCATTTGAGAGAGAAAACATACGATAAATGTTGTGAGAAAGATGAAAGAAAATTGATGTGAGAAAATCTGATTAGAAGACCATATTAAATGTTGGTTAATAGTAATACATAATGTTCATTATTATGTTTTTAATTGCAGATGTCTTAGTTTTACCAGTTGAACAAAGATCTTAACCTAGATTTAAGACGATTATCGTTATGATTAAACAATATTGAACTAGCTGGACAAGACTCAAGAGATCATACATTTCATTAAACAATAAGGATTTTGAAACCAAGAAAATGTATTTTAATAATCATATGCGACTGTAAAGTCTGCAAAAGAAAGTAAGATCATCGTGTCCATTTTTTCCAAATTTCTCCCACTTTTCTTTTTGCTTTAACAATTTTTTTCCAAAAGAAAGTAATCATAAGTGTTCAATTTTTTATATTTAAAGATATTTTCATATAAAATAAAATAAACATGTCTTAAAAGGAATCATTTATACCCCACTGGCCTCTCTGTCTCTCCGGAACAAAAGATAATGGAGAAGCAACCAGATAACGGGTCCCACTCTCCCCTCTCTATTAATACTCTCGAGAGAATCGCGTTTACTACACGCGCCTCCTAATTTCCAGCCTCTTTAATACTACACGGGCTTTAAAGGCGCGTGGATATAGTGGATTTTAGCCAGAGTCCTTGTTTTCTCAGATGACCACTGTTACAGAAAAAGCACAGTCAGTCCTCTCTTTAAAAAATTTACACTTGAAACGACGTCGTATCTTACCAACCTTCACGATCTCCGGCGGTAACTAAAACGGCATAGTTTCGCCGTCTTTTGTGGTTAAAATTTTCACAAAGACGGTGAAGTTTTTTTTCTTCCTTTCTTTGATTTGTCTGTCTCTTCTCTTCTCCCGAGAC	4	33	1	0
20461	Araport11	C1_0295015	Genic_top cluster	Chr5	4279425	-	AT5G13340	0	0	0	1	0	0.945054945	ATCAACAAGTTTCAAACCAAATTTCCTATATTAATCTTTTTTGTAAACAAGTGGACGGACTTATGAAACTCCATGTGCATGTGTGTCAATCTCATTTTATGATATATAAGCCAAGATTCCAAGTCTCTTCTGGAAATTCTCTAATCTATAAATTTGTCTATATCCCTCCAGATCTTGCATATACAAAGCTTTGAAATTATTTTGGTTATCCTGCACAGATCCAAAAAAAAAGGCGGATCGTTTTGAAGGCACCTCATCACAAGTAAACTGATGGGTCGATCACAGATGAGATCAGACGCCTCTCCATTAGCGATACGATTGATGTAAGGCTTAATATCTTCATAGGTCACAATGGGTACGTTCTTCTTGAAGGTTTGCTTATCAACTTGACCGTTGAGGAAACCTTTAAGATACTCGGTATGAGCATTACGTGAAAGTACTGCTTCCAAGATGGAATCTTGAATCTGCGTTACGTTGGTGGTCACATCCTCAAGAAGAGACAGGCTAGCTTTTGGGTCTGTTAGATCAAACTTTGGCAACATGCTTGCTTTTGATTGTCTGCCAACAACAAAAAAAAAAAACCTTCTAAGTCGTATCACGAAATTGTTTACAAAAGAGTGAAGAGCAAGCAAACCTTTGTTCTGGCGAGGTGGATGGATGAGCTTTGGCCTGTGTCTTTCTATGCTTGAAAGCTTTGTAAGGAGAGATTAGAAAAAGCAGTCAGTCAAATGGTGTGGTGTGACGATATGTTCGTTGCCGTATGATTTGTTCTTATTTCCATAAATAGAATTAACTGACAAAGCATAAGTAAAGAAAATCCCATTTTTAGAAAGATAAATTTATTCATTAACCCTAATTAATTAGGATAATTTTTTTTTGAATTAAACCGCAAACAAGGTCGGTTCAACTTGCGTCTGTCCGGTTAACAAAATATTGAACCGATCGATAAATCGTACGAGAGCAGTCGCATAAAAAAGCTCCGAAAGAGAGAAATCAATTT	0	4	2	0
20462	Araport11	C1_0295044	Genic_top cluster	Chr5	4299128	-	AT5G13400	0	0	0	0	1	0.948717949	GGTAGACGGTAGAATGAATCAGTGTAAATAATTAGCTTGGTATTGCAGGATAATTGTACCGCCAGAACTAGGATACCCGGATAATGACTACAACAAGAGTGGGCCGAGGCCGATGACTTTCTCTGTGAGCCTTATGTTTGTTTTATGTAAACATGTATAAGAAAGACATAAGTTTTAAATGTTGTCTCTTTATGTTTGCGCAGGGACAACGTGCATTAGATTTTGTGCTGAGGAACCAAGGGCTCATAGACAAGACACTTCTCTTTGATGTTGAACTCCTCAAAATTGTACCCAATTGATGTAACATCGACAGTCTTAACTCACGTACATATATATTTATTTATGATGTGTATACTACATTGGCACATTTGTGTAAATTGAGCTCAGTTTATATCATATAATGTTAGCTCTTTTTAGGAGTGTTAAAAAAAAAAATAGCCATGCATCACCAACTAACTGTTCATCATGTTAATTCTGCTTCCTCTTTTTAGTTATATTATCCCTTATAGTGAGGTAAGTTATTATAACATTTCATAGAAAGTTTAGAATAAAATGAAATGTGAACACAAAAACCAGTGTAAGCAGCTTCTGTTGTTTTGACTTTATTGAGTAGCCAATGTTGGTTCAATGTCAGAGTCATCATTAATGGAGACTGCAAAAATAAAAGAACAAGTTGCAGTGACGCATTGTAGAAGTCCTTCAATGAGTTTATGTCTTTCAAGGACAAAACATATCAAATGAATCCACATTTCTCTAAATAAGTCCTTTCTTGAACGTTGAAACTGTGGACATCATGGGAGTCCACGTGCAATAAATGCCAGTCCTATATCTACCACTTACCAGCTAAGCTCCGTCTATTTAATTCCATCTTCCCATTTTAAGCTACTGCATTTATACATTTCTCTAACCAATCCTCATACATCCTTTTCTGCTTACAGATTTTGTTTGGCTGGATTAATTATTTCATTTATTAACTTAAGCTCTCTTGCTGTTTTTGGTC	1	18	2	0
20463	Araport11	C1_0295057	Genic_top cluster	Chr5	4301744	-	AT5G13410	0	1	0	0	0	0.869822485	CTCTCATGGACAAGATGCTTGAGCAAATTGGTACCCCTGAAGCCTTAGATCTCCGTGGGAAGGTAAAGCTCTATTCATCGCTGAGATCTTACACCAGCCACTGTGAGTAGAGTATTAGCTTATGACACATGATATGTTTACTCTTGCAGGCGGCTGTGGCTCAAGCTGCATTAGCATACAAGCTATACCAGCAGAAATTCTCTGGCCCAAGATGGGAAGCTCTGGTAAAGAAAGGTGCCAAGAAACAGAGACTTCTCTGGGCATCAACAAGTGTAAAGAACCCAGCTTACTCTGACACCTTATATGTCGCTCCTCTCATCGGACCTGACACTGTAAGTCATCTTTTTGTTTGTGTTGAAGTCAATAGGCTGTATTAACGCTTTGGAAGTATATTCATAGTTTTTGTGGGTGTGATTTAGGTATCAACCATGCCGGATCAAGCCCTGGAAGCATTCGCAGATCATGGAATAGTGAAGAGGACAATAGATGCGAATGTGTCAGAAGCAGAAGGGATTTACAGTGCACTAGAGAAGCTGGGAATAGACTGGAACAAAGTAGGAGAACAGTTGGAAGACGAAGGAGTAGATTCCTTCAAGAAGAGTTTCGAGAGTCTGCTCGGTACACTGCAAGACAAGGCCAACACTCTCAAACTAGCCAGCCATTGAGGAAATGAGTCATCATTATGTTTTTGGTTACGCTAAAATAAAAAGAAGAACCTTTGGCTTTTGTTCTTCAATCCTTATGCATGCTTTCTAAAGTGGTTATGATGGATTTTGCTTGATGTTCCACATTATGGGTTATTCTATTTTCTTTGTTCTTGTAAGATGATGCTTCAGAAGAGTTTGTTACTTTTTACCGTATTTGTAATTTACATTTTCACTGAAAACAATTGGCGAGTAAAAAAGTGTCCTTGTCTTCTTCTTTGTTCGGATTATATGAACAATTGTTCCTAGAAGCCTCTCTACATAAAAAGCTGAGACTTTATCTCTCATCTCTCTTT	0	8	2	0
20464	Araport11	C1_0295075	Genic_top cluster	Chr5	4304262	-	AT5G13420	0	0	0	0	1	0.994871795	CTCAATCTTCGTTTATCCATCGCTAGTAAAAGACGACTATGTTCATAGTCTGTGTTTATTATTTAACATGCCTATTTGTCCTATGTATGAGTGAGATTCCTTTCGTATCTCATAATTCTAAACATCGTCATTCCAATTAAAAAGTTGTATTTACATTTGAGTTTCGATAGTATCTCAACGTTCATAAAAGAAAAACTAAAGGTATGAGAAAAACCAACGTAGAAACAAACAACAAAAGGTAATATATCAGCTTTGATTGATAGTTTACAGGAAGATAACCGAATAAGTTCAAACTGTATTCGTAAGACATCCCGTGAATGAATATTCAATCATCCAAAAGTGGCATAGCTAGATTTTTTCTAGATTGGCTAAGAACACAAAAACATAATATTTTATTCTGTTTAATCTTTTTTAGTTAAGAAAAAATGTTTGACACACAAAAGCCAAAGTTTGATTTGGGTAAAAACCATTGTGGGAGATGAAAATGTTAAAATCTTGTTTGTTTTGGTCACCAACAACGGCCATGAACTATATGGGAAGTGACTTATCTCTTGTAAGTTGTTTTCCTTTTGGGATATGGGAAGTGACTTCTCCGACCCTTGCAAACTAACAACGGCCATTACACACTAATTACAAGCCAAAGGTCCTCACTAAGCAACCTCTCGTGTTTATCATAAGACACCGCTCTATCTCTTATTATTTTATTCATTGTTTTCTAATTTCAGACTGATTAATCATACATTAGAGAAAGTTTATTAAAACCATCTGATGTAAAAAATCACATTTATCTAAATTAAATAAATTTGTTATCTAGTATATAACTATTTATTGTTTTAACATTTGGATAAATTGTAAGAAATTAGAATGTAAAATAAGACAGAAAATGGTCAACTATGAGCATCTATCGCCATCATGATATAGTTTCGTCGTTTGCGTTCCCGACCTAACTCAAAACTTCACCAACCCCATTTTTAAGCCCCTTTCTTTGTTTTTATCCTCC	1	17	4	0
20465	Araport11	C1_0295089	Genic_top cluster	Chr5	4307486	-	AT5G13430	0	0	0	0	1	0.881235154	ACCTGGAAGTACCGACCTACAGCTTCTTGGAAGAGAATAAATTACTCATTGGTTAATGAATAAAGCACAACAGTCCGAGTGTCATGGTCTGGATGATCTTAAATCTGTTTTTGTTTTTATATTTTCCGGCATTTTAGCGTGCAAGTTCGCTTTCCTCACACTTTGGGCTCAGCAAAAATTGGCTTGTTTTGCTGAATAATACAAACTTGTCATTGTATGACTTAGTATCTGTCTCATCTGGTGAAAATACATTGTTCATACTTCATAGTCTCTGTTTATTATTTGAAAAGAGTTTTGAATAGTATCATCCCTATTTTTCTTATGTTTGTAATTTTGTAACATATCGTTTGTAAGAGAGTTTCCTTTCCTTAAAGTCTGTAGCCATTATCACAATTGAGACAAAAACTTGGTAAGGTTCAAGGTGTGTTATAAAACTTTCGTGTTCTTACTGGAGACGACATTTCGAAGACCTTCAATTCTCAACTAAGCCATAAACCTTCTCTTCCATAGTGAGAAATCCAATTGTGAACCTCGAGACTACTACTTTGATGAAAGATGTCATATTCTGGTTGTGGATCTTAGCCTAATTTTCTTGTTCAGATTGTTTTCATCGATGACTACTTCTTTGATGATGTCCTTCTAGCTCTTTCTTCTAGTATTGAAAAGTTCACACAGATGTAAAACAGTCTTTTTGTTGGAAATCTTGTTTAAACATTACAACAACAAAATATATCCTTTACCAAGTATAGACCCCCTATTATTATTATTAAAAATTACGATTTTTATACAAATAAAATAATTTATCTTACAAATACACACACACAAAAAAATTATATCGTAAAACCAAAAGATTTTATTAATTAAAATTAGAAAAAAAACCATGCCATCAAAATCCTGAAGTAAAAAAATATCAAGTAATACGCAAAAACCAAAAAAAACAAAACAAATTGACCTTTTCTCAAAGACAATTTTTAAGGGACTTACTAGTAAGTAGTCTCTT	1	12	3	0
20466	Araport11	C1_0295112	Genic_top cluster	Chr5	4310084	-	AT5G13440	0	0	0	0	1	0.849210392	TTGTTTGCTTTCTGTAACAGCTTTGTTAGCTGAGAATGGAAAGCTGAAGAACCTAGATGCCATTGTGAAGAAATTTATGCAGCTGACAAACGCACATAGGGGAGATGTCAAAGTTTTGGTTACCACAGTCATTGTAAGCTTTAGTCTCAATACTTGTTATCTCTTAAATAACCATAAACTCAGTATTGTGGATTTAATCATATGGTTTGGACAGCCGCTTCCCCCTGCTGAGGAGAAAGAACTGACTGAGACGCTTCAGGAGATCATTGGAGCAGGGAAGAAAATCACTGTGGAACAAAAGGTATGTAATCAGATATGCATCAAAGGCTTGTGATTTTCTAGTAACCCATAAAATGGATATAAGCATCTATGTCAATGGTGGTAATGTGTGTTTGTAGATTGATCCAAGTATCTACGGTGGACTAATCGTAGAGTTCCAACAAAAGGTGTTGGACATGTCAATCAGGACAAGGGCACAACAGATGGAGAGGCTCCTCCGTGAACCTGTTGACTTCAACAACCTCTGAAAATCTTGAGAGAAATTTCCCCCAAGAAAACATGCTTGTGATGAATGCCACCAATTGACAAATAAATATGGACCCTCCTGGGAAACAATATAATAGCTGGCCACTTCTCTCCCTTTGAATTTTGTCATTTGCTTTTTACATATTGTTGTTTGCTTCGAAATAAAGCTTTTCGAGACATCAAATTTCAATGAGATTGTTTTTGTTTAGATTTGAATCGTTGGGCTAATTTGGTAAATAAATCTACAAACTATGCCCAAGTAGCTTATTCATACTCACGAATGAACATTAAGATGCCACGAAGCTACATAATTATCATGTTAGAACACCGTCATTGTTCTCTTCAGTATTAATAGTAAAAAAACCAAATTGACGATTTCTCGAAGACTATTAAAGGAATATCCGCAAAGAAGAAAAAAAAACATTTTTTTGGTAAAGGACTAATCTTTTTGTTTGCATCGGCCATCTCTAACCTT	2	21	5	0
20467	Araport11	C1_0295126	Genic_top cluster	Chr5	4312006	-	AT5G13450	0	1	0	0	0	0.71884058	TCGTTTTTAAAAATTCAAATTATGACATATGCGAAAAAACTCTAATTATTTTTTTTATAATGATGATATTATTTTTCGGCAAAAATAGAATCATATAAAGATGAGAAGTGAACTATAATAATTAATAAAAAATTAATATGATAATTTAGATATCAAATCTAATTTGTTGATTTTAATTGGTTATTTTTTTGGAAATTAATAATGCATTTTATTTTTCTAATTAAATTAAATTAATTAAAATTTAGATATCAAATCTTATATGTTGATTTTGATTGGTTATTATTTTTGGAAATTAATAATGCATTTTATTTTTCTAATTAAATTAAATTAATTAAAATTTAGATATCAAATCTTATATGTTGATTTTGATTGGTTATTATTTTTGGAAATTAATAATATATTCCGTTTTTAAATTAAATTTAATTAATTAAATTAGTATTTAACTTTTTAATCCTTAAAGAGATAAATTAATTTATTCTTTAAAATTTTATTTTTAATGGCATACCTATGTAATTACTTACAAAAATTAAGGTTACATTTAAAAAGTACTTCCCAAATAATATAGTAGGATAGAAAATTGAGAACAACATCTTAATTCGTAAGAAAAATAGTATTTTTTTAGAACATCAATTATTTTGAAATAGAGAAAAATACATTATTGTAGAGTTCAAATACACATTAAAAATGATATTTTTCATATACACATATATACAGTTAAATTTGAATATATATATATATATATATATCAACAATAATACAAAATAATAATCTACAAGATCTTGTTTACAACAAAAAAACGAGTTAAGTTGTGTATTACATAACCTCACTATAACATTTGAAACTTGGTAAAACACTAAAAACCTGAGCAAAACAAATTAACTATCATAAATTTGCCACTATCTACAGGTAGTAATAAGCCCAATAAAATAAGTATGAGCCCAGTGAAGCCCAATGCACTAAGTTATTTTCTTCCTCTGACCAGTTTCATCTCTTTGCTCTC	1	12	3	0
20468	Araport11	C1_0295138	Genic_top cluster	Chr5	4331724	-	AT5G13480	0	0	0	0	1	0.811764706	GGAATATAATAGCGGATTGGGATTGTGTTTCATATAGCATTGCCATTGGGATGTAGTGAATCTTGTTTGGAATAACGTATATCGATTTTTTTTTTTTTTTGTTATTTGGGAGATTTTAAGTTCTAATATGACAAGATTATAACATTTAATTTAACATTAAACCAAAAAAAAAAAGATTGTAACATTTTCTGAATTTTTGTAATTCGTTTTACTAGTGTCAGTTTTTTTTTCTTTTACTTTTAACTCTTTCAAATATTTAGTTATTTTAATGTTTTAAAAAAAAAGACTAATTTGCATCACCACTATCTTTGGGTTGAATATTTATTCAATATGTTCCACTATGAATACGTGAATTATGTGTGTGTTTTCATCTACAATTCATACACACACTCTGTCATGATTGTGAAATAAGCAGTAAAACAACAACAATACTAGAAAAAACCACACTTTGGGACATTAGAGTTCGATGTGAATACAATACTAGGATTTTCTTAATGTTAATGGCGATGCCTCTATTCATTCTTCTTCCTCTTTCTTTTATAGTCGTCCTTCACGTGTCCTGCCCGATCCGCAGTATCCACCCTAGAATCTCGTTGATCTCAACAGTTCTTCAGATCTTTTTCATGCCATCTCGCGGTTAGTTGCTTAAGATACACTCCTCGAGCTTGTTGATCAACCGGAAGGCCGACGGATGGGTTTACTAAACAAACTCATCCGTTATTTCCTACTCGCAATACATAGTTCAGCCTGAACATATGTGTCTAATTGATAGGGTAGGCCAAGTAACAACATACACCCAAAAAAAAAAAAATAAAAAAAAAAATAAAAAAATCGTGGAGATTAAAAAAGCTAAACCAATCGACTTCTTGATTAGTTTGATGATTTTATTAATCTTATCGGTTAAAACCGACCGGCGATCGAGGGTTTGGCTTGCCGAGAAGGAAGAAAAAAAAACCCTAAGATTTATTTCTACTCTTCACTCCATTATCGACTTCTCATC	2	7	1	0
20469	Araport11	C1_0295165	Genic_top cluster	Chr5	4344663	-	AT5G13520	0	1	0	0	0	1	GCGTGTGGCACACGGAACAACAAGGGACCTTGACTCTCCCAACCATGAGAGCTCCGAAAAGAGAAAGCCCTAAATTAATTTAGGTCGCGAGATCAAAGAGTAAGAAGGGAGTGAAAGACCAATCAATTCAGTAGAGAGAGTTCCTCAGAACATATCTGGGGGGGGGGGGGGGGGAAGGAAACTCAGTAAAGTCGATCCAGATCAAGGAGAGAAGAACAGATCCATGGAGAAGAAAGAAAAAGGTGGAATTTTTGAAAGGTAGATCAAAATTGGCTGGGAAAAATCAGACACGAGCAAGCAAGAATAAAAATTGTAAGAAAAATGTGAAAAAGGTTCTTCTTCAGGGTTTTATATCATCATTTTTATTTTTATTTTCATTTTTTTCCAATTTTATTTGGGGTTGAGTCTCGAGGGCTCTCTGGTTTCGTCGGTTTTGACGGGTGGGTGCCGTCAGCACTTGTGCTCGAACCCGTTTATTGACTCTCCTAATAGTAGTAATCGTCAACCATCAGATTTTATATTTGTTGTCATCAACAACTTAAACCATCAGGAAAAAATAATTGTAATTTTTACTGAGAGTTTTTTTTTTTGGCGAAGTTTTTACCAAGTAGCTTTTGAGCCAAATGCAAAAACAAATAGATTGTTTGATCTTGTAATAGAGTTCACCAAATAATGAGACGATAAATCTGACACCAATACCAAAATGTAAACTCGTTGTTTGTTGCTAAGTAGATTACTCGTGTGAGTGTATAACTCATGGACCTAAAACTTGAAGCTCAATAGAGGCTCAAGCCCAAAAAGATGGTTGTTAAAAATCTCAGGATTGTTGGTGGCTTGGTGTGCTTTTGGTTCATCCAACTTGGGTTTAACATTGTATTTAGTCGCCGTTTAATATCTAACGGTTTCAACTTTATGCACTAAATGATTCTCCATTAACCAAATTATTCCAAAAATACATTATTTATCATCATAAAATGGTACCATCGAACAACAATTCTTC	3	11	3	0
20470	Araport11	C1_0295184	Genic_top cluster	Chr5	4359550	-	AT5G13550	0	1	0	0	0	0.558823529	ACACATCACAGTGGGTTTAATAATGTTTTACTGTTAATGAATGGGCCTCTCAAGACAATGTGCTAATCCATTCCTTGCTAGTTTTTGCTCAACTTTTAGCATGTAGTGTTTAACGTTTTCCTTGTGTATGCGTATCTAAATTGGAACTTATGTGACCATCAAGACAGTTTGGAATTTCATCAAAGCTTGTCTTGTGATGCCTCTTAGTGGTATGGAGCGGATATCAATTGTCCAAATTGTCCTTTGGCAGACTCGAGAAATGTTGAAAGCAAATGAAACCGGTGAAAAGGAAAAGGTTCCTTTTTTCTCAAGCTTTTAAAATCAATTAAAATTGTAATGGCAACAAAAATTAAGTAGATTATCTTCTAAAGTTAAGAAAGTCATCTAAAAAAACAATTTTGGAATTAAATCCCTAGTTAAACATTTTGCCTTTAACTGTAGTGTTTCATTTCTGTGCATCAAAGGTTTTGAAATCATCAAAACTGTTTTGTGAATTCTCATCATGGACACATACACATACACACAAGAGCCAAGAGTTGACCCACTCATCAACATCATGGATCTAGACGGCTTAACGTCCCTCTTCACACTTTTTTCAACACATGTTTTATTCCCTCCCAATTTCTGGTACCTATTAAAATAAAGAATAGTAAACAAATCATCAAAACTAGCACGCAAGCCACTTGTATTGGATTGACCCCTCATGAATTCTATTCTATTAATTAGAGATACGTGACGAAACTTACAAGTGACAACAATTTATCTAATTACTAATTAACAACTAATTTTAAAAATGTTATGTGATTAGCAAAATTTAAATGTAGTTACGTTATCGTAATTCTGGATCTATTACTATAAACTAAATTATTTTTGACGTATGATTAGATAATGTAATGATAATTGTAAAGTTTAGTTTGAAAAAAAACAAAATTGACCAGACACTAGAGTAAAGCTTATGAGCATTGATGGAATAAATGATACAAAGCTCTTTAACATTTGA	1	12	1	0
20471	Araport11	C1_0295209	Genic_top cluster	Chr5	4366402	-	AT5G13560	0	1	0	0	0	0.796610169	CCTCTGATTGAAAGAGGAGGCAAAAACAACCGTCGTCGGTGAAATCTGATCGCTCCGGAGAAGAATCTGAGAGTGCGACGATTGTGTGTATCTAAAAGGTGGGCCCTTCTTTGGCCTTTATGGCTGATTGAGTTATGAGCTGCCGTCTCTGTTTAGGGTGGATAAAACTATCCGAGATCCGACCCAAGTTTCGATTGGATATTTTTTAGTCAAAACATTTACCTTTTTTTTTTTTGGGCAACGTTTAAAAACATTTACATGTTTTGTTTTTTTTACCAAAAAAATAGATATGAAGATTTTATTTTAACATTTACCAACTATAAAATATATAATCTAAATTAATATTATTTATTTTTAAAAATAATTAATTATTTATATAGTATCTTCATAAGAAAATTATTATAAGAAAAAACTTGTGTTTACTATCTATAATTGAGATTGCATTTCACAACTATGACAAACTAATTAATTAATTTTTTTCATTGGTAAATTAATTTTAAATTAGAATTTTAATTCTCATCAAGGATCTTTCATGTCATGAAAGCTATGATTTCTTCAATTTTTTTGGTATATATTCTCGATCATGTAATCTACTACGAAAATTAGAAGTTTAATTTCAATAGTTAGAAAATTCTTTAGAAGATCATTTTTTTTCTCAACTCCACTATTCATTTCTTTGCCACCAAATTCCATATTTTTCACATATTGTTTTTTTAACTTCATTTTATGGTTATTTGTTATGTGAAGAAGAAAACGACTTAAATGTTTTAGAGGTTTTATAGTATTCACAAAAATAGTTTAGGTTTTTGATCTTATTTTTTTTACATTTTTAACAAAATACTTATACATAAACTCGTTATTTAAATCGGTTTAATATACAAACGTTACATAGTAAAAATAAGCTACATTTCAGAAAAGAAATAATATATTAGTCGCCTGCAAATCGTCAAACTTAAACCGAGTAAAAAAAAACTTTGATGGACGGTGGCCGAGTTCTCTC	2	22	16	0
20472	Araport11	C1_0295231	Genic_top cluster	Chr5	4379267	-	AT5G13590	1	1	0	0	0	0.956236324	GAGATAGATACAGACGAAGCTTTTGTTTTGTTTGCAGGAGTTAGCTGTTACTAAAATTTTGCAACTTTCGTTTTTCCCTTTATTTCTGTAACGCCTGACTCTCTCTCTCTCTTTCTTCTTTTCTTTTGTAACTTTGTGTTTACGGTAAAATATCTGGCTCATTTTGGTAAATGACTAAATTCTTGATATTATTTTTCAATATTCCACAGTAATACTAATAAATGTAGGAGATATTTGACTGGTCAATATAGTAGTTGCTCTCTTAAATGTGGAGCTAGCTCTTTTCACCAAAAAATATTTTATTAGTCAAAACCCATTACGGAAAGAATTCATAAGGCCCATTATCAAAACCATGGACCAGAGCAGAAAAAGTAAGTGAGTTAATTCCGGATTAGTGTGAAATTAAACCTAGGCATACTAATCGGATTAAGCCGGCATGACCACACCCATATATTTAGTCCGGCGACGGCGCAATAAAGTACAGTATATACTCAATCTTTATTTATTTTTCACTTTAGAAATAAATATAATTTCTTAATTTTCAATAATCATAAGATTTAATATTTATTTTGTTTGAGTCCTAACTAATTTTGGATGACAAAAAAAAAAAAAAACATCATAATTATAAAAAAAATGAATGGATTTTGTTTTGAGACAAGGACCACAACTGTTTAGTCAGCAAAACTTAAATGAGAACACTAAATTTAAACATATAGACATATAACCATGTAATAATGATTTTCAAAAATTCTGAAAAACTACAGTCTTATACAAATCTTTATTATAATTCGCTGAATCGATTTTATAAATCCGAATATTTATAAATAATTCTTGAAAAAGCCGTGTAAAAAAAAAAAAGGGTGGATGAGTCAAACTGTGTTATAAAGAGGCAAAGTTGCTGCTGCAGAGTTGTGTGGCCCTTGTCAAAGTTTAGCATCTCTCTCTTTCTCTGTGTAGCCTTCTCTTCATATATTTCATATCTAAACTGTACTTTTTATTT	3	16	2	0
20473	Araport11	C1_0295297	Genic_top cluster	Chr5	4392207	-	AT5G13630	0	0	0	0	1	0.694113964	TGCGTTTTCTTGGGTGGAGTGCAGACAGATTTTCTTCTGCAGTAGGCGTTAATCCGATAGGCTCTTGTTGGGCCTCAAATAGTTCAGTAAACTTTTCGTGGGGCTTTTAGTATAGCCCATGTATTAATAACAATATTACACTTGGGAAATGACAAAAAAAAAAAAGAGAATGAAGCGGTACTCTTATATCAAAAAAACATATTGTATATCTTCGAATATGATGCAACTCATGCAACAACAATACTAGTAGGCTACATGTATTGCTCCATTTAATTACATATAACTTAATATTCTAATTCATAAACTTTCTTTTAATTATATATTTTATGTAAGTTTTAAATATTGAAAAAAAAAAAAGTTTTAAATATTGAAACATGATAAGTTTTTACATCCATTTATTATAAAAAAAATAGTGATGATGATGATCAAAATTTTGAGTACATTTTAGAGTGTTTTAACTTTTACATTTGTTGTTACAATTGTTATGAGTCTGATATTTCAAATTTCGTTTTCAAAGAAAAATCCTGAGTTTACCTTAAAAGATTAAAGCCAGTTTTTAAGAAATAAGTAGAAAAATATCAAACCAGACCTAGCTGAACCAAAAATTATACAAAATCTAGACCGGATTAAACCGGCTACCCGACGAATATGCCTAGTAAAAGTGTCGTCATCGGAAAAGAATCTTTTACATGGCTGAAACCGCAAATACGATCTTCAAGAGAGCAACATAAAAATACTTGTCAAATAAGTAAAGAAAATAAGACACTCAATATCCACACTCCCAAACCATGAAAATATGAATAGAAATCTCAATGAGCCAATCAGAGGCCAGCAAAGTCCATCTCATTGTCCCAAGCGGATATACATCCGACAAAACTCAACCTCACAAGTAGACTCTCCCTTCTTCCGTAACTATTCGTCCACGTGTCCTTCCCTCTCACCACTTACCTTCAAAACCAACGCTTCTTTTTTAGTTCCTTGGTCCGAAGCGTTTACCGAT	2	62	15	0
20474	Araport11	C1_0295342	Genic_top cluster	Chr5	4415613	-	AT5G13680	0	0	0	1	0	0.777777778	GCCATCCAGTCAATCTCTCTCTCCCATCTCTCCCATCCCCACCAAACATATGAATCTGGAAAAAACAAGAAAGCAGGCAGTAGCAGGAGTGTGATTCTAGTGAATCATGACATGAGGAAACTTTTGATTCCAAGAAGTGTATATATCTTACAGCTAGATGTAACAACATTTTGGTAATAGTTCCAAGGGACAGGACGCCGGATAAAGATGCGTTTAGAATCTATACGAGGTAGATGTCCAGGTTGTGGAACAGAGGCAACCTGAATTCCACCAGTTTTGTCCCAAGAAACATGAGCATTACATTTATACTTCAAATACCAATGGAGCCCAGAAGCAATCTCAACTCCAGTTGTGCCTTTAATCCTGAGACACAAGATGGCAAAACTAAAAGAGAAGAATTTTAAGTAAAATTCGATCCCTCATCAGGAAATCAGAAGATACTTACAGAATTTCAGGTCCAATTCGTCCCGGGCCATCATAGTTTTCAATTACAAAGCAGCTGGTACCACCACAAGCATCCTATTGTAACAAAAAACAATCAGTACTGAAGAATCACCTAGCATAGTGGGGCCTAAGGAAATAAAAGGAAGAACCTTTGAGATAATTCTGAGCTCAAAGCTCTGAGAATGGGTGGGAAGCAGTCTCTGCAATAAACCCTTTGCTGCTGATTCTTGTACAGAAGAAGTTGGTAATAAAGAATCCAAACGGTCAAGCAGACCATCAATAGTTGGATGATGTTTTGACACAGTTTGAGAGTGAAAAGAAATTATCAACAAAACCAACAAAACCAATTTGATGGAATGCATGATGATGCTTTTCCTCACTAGTGAGAGAATCAGCAAGGAAAGGCATAGAAAACTGATCTCTGAAGAAAGTGGCCGGATAATAATATTATATTTCTTACAAACTAAACCGGTATAAACCAAGATAACCGGTGTGGTAAAATAAACCGGGTCAGTTTTTCAAGTTTATAGCAAAACGAAAGAGAGGAAACAGAGAA	1	25	6	0
20475	Araport11	C1_0295351	Genic_top cluster	Chr5	4423033	-	AT5G13700	1	1	0	0	0	1	GCGATGGTCATCGTAGGTCGAATGAAGTGACAAAATTTCTCAATTTGCAGTCTTATTTTCTATGTTTATCGGATTTGTTGCAGAGTTTCTTATTCACCAACTATATTTTGGATGTTCGTAACATGTCACGTGTTGTTCATGTGCACTCTGCCTGAAATCTGAATCATGTGCACATGCCCAAAATATCTTGGAATCTTTCTTTCTCTTTAGATCTCAAAAACCTTTTTCTTTTGTCGTTTTATGCCAAGATTCAAAAGTGGGGCCTCCTGATTCCTGATATTTTGCTGACACCACCTCCTTTGTCCGCTCCTTTAATGATAAGGGAGAATCTTTGTTTTTCCTCCATGGTTTTTTGTTTTGTTTTTTAACACTACCTCTCCATAGATCTGATTATAAAATTCTCTTGAATTCAATTCTCTGTCTTTGATAAAGGAGAAACTAATTTGTTGATCGTGGATTGAATTATGACAAGTCAGAGGAAAAAATGTCAAAAGTAAACAGAATAAAAACAACTTAGAAGAAATGTTTTTTCTTGCTATCTCTTTTGCATTTTCTTAGTCGCTCCATATAATTCAGAACAAGAGTAAAAAAACATCTTCGCAGCTCATCCTAATGAGAAAGTGCATAAATGACAATAGTTTTCTCAAAACGTATTAGAGGGTACAAAAACCTCTCAACCAGTCGATAAAAAAAAAAAAAAAACCTCTCAACCAAATCTCTTGTTTGAAATATTTTCTTTAAAATAATTTCATTTAGTGGGCCATAACTTTTATTGGGCTTTAGAATATTCAGGCCCGTCCTGATAAGATATACACCTGAGAAAAACAATTATCGTCACTAGCCTTGTTTGATGCCAAAAACCCTGACACAGGTACCGTGTACGCAAAGCGCGTCACATACACGCGTTCTCAGGTGTTTAAGTTCGAGTAGAAGTAGAATTCCTCCTCCTTCCTCTCTCTCTCTCTATATATATAAACCCCAAACGAAACGAAAACGAACC	2	5	3	0
20476	Araport11	C1_0295372	Genic_top cluster	Chr5	4427017	-	AT5G13710	1	1	0	0	0	0.97464503	GATATCTCGGCACCGAAAGGGAGAGCGGAGTGGCTGAGATCAACGAGGAGAGAGCCATAGATAATTACTTTTCGAAATGGTTAGTTTGTTATTGCCGGAGGACAAGTAGTAGAAGAAAGATCGGCGCGTCGGCTTGGGAACGCGGAGGATTAGGCGGGAGAGAAATATGTGGTGTGTGGTTGAAGTTGGTTTTTCCTTTGGAATTTTAACCCAAACGGTCAATTCCTAGTTTCCTACGTTAATCATGACATAGACTAACTATTAGTACTACTCTAGTTAATCACAACGTAATCTATAACTTTTTAATTAAATGATAGGTAGATTAGTCATTTTCTAATTAACTATTGTTGACATAGACTAACTATTGTTGTTGTGTTTTACATGTAATCAAATCCGATAATATTGATAAAAATAAAAATAGCAATTGTTCCTGAGATACCCATGTGTATAAACTATAAACATATACAGACCATACAGTATGAGTTAAGAATCAGAATTTGGAGTTTAGAGATTAAAGTAGGAGTGAAGTAGTGGACTAGTAAAAAAATTCTAAGTTTTTTTTTCTCTTGAAACCATTGAATATTTCACAAAATTTTAAACCAGGTTTGGAGTTAGTAGAAAGTCAAATATTCTTGCTACAAACACTTAAAAACATTCAGGAATCAGGATGGCAAAAACAGAAGATCAAGGAAGTAGTAGGTAGATTCAATCTTTGATCTAGATTTAAAACCAATTAACCACTCGAATGTCGCGCCTGTTCTTGGTAGGTGGTGAGATTCTATAGTAAAGGTTTTATTTTATACTAGAATAAATTACGAGATAGTGGAGAATATGCTTAACACTAGAGAGTAGAGTTATATAGGCTCTAATTATTTCATAATTAATTTGGACAAGTAGAGAGGATATAATGGTAATACACTCTCATTGCCAAGCTGGGATTGACGGCTTGTGACCTCTCTATCTTACTAGTTATAAACTAAAGCCAGTCAGGTGCCTCTTT	2	17	9	0
20477	Araport11	C1_0295387	Genic_top cluster	Chr5	4430829	-	AT5G13730	0	1	0	1	0	0.708074534	AGAAGATAGACTTTGTTATTCATATGCGTATGGATAAAGGTGGATTGATTCCCGCTTCGGAATCAAAATGTGTTTTACCTTTGATTCTCTATCATTAGTTTTGCGTATTCGTATACTTTACACGTCTAATTAAACTACGTCCAAACTTAATCCATAATCTTTTTACAAAACAGCTTTTTGAATTACATTTTCGTATGAAACCGTCTACAAAAACGATTGACTCAAACACTTACCATCTAGACGGCTTTACAGACTATTTCTAAAGACAATGATTATTAATTCGTACATCTATGAATGACGTCCAATGGTTGAGGCTCTGAGTGCTTTGGAACTCGTACGAATATACTGCTTTTACTAATTCCATATAAAAATCTAATTTTAAATAGGTTTTTTGTTGTTAAAGTCTAATCTTAATATATAGTTAGTGGTGGCATAATTGACTCCTCTTGTGTTGAGCGTACAGTGCCAAGAAGAGTACTGTGTGTGGACAATTCCACGTCAGCGAAATTAGTGGAGCCCACCGTAAGATCACGAGGATTCAGAGAGGTACGCGTGTTCACCACAGACAAGCTTTGGAACAGCGCGTTGCTCCCACCCTCAAGCACGTGGGGTCTAGACCGTGACACTTGGTCCATTATCTCTCGTTCAGCCATCACTGTACATGTGACATCATATGCGTCAATTTACTAGGAATCCAATTTTATTGGGCCTTTTTATGGGTCCGAAACCACTCGAATTTTGGGTTTGCATTAATAATTAAGGGTCCGAAAACTATGGAGCTTTGGGTTTGTATATACTGCAATCCGAAAACATTTATAAGCTGTAATTTCTCATTTTTGGTTTCCTTTTCCAAAATTGTTGCATATCGAAAAGATTTTTTTTTTTTTTTAATTACAAAAAAAGAAAGCAACTCCACCCAAATTTAATTGCGGATAACTGATATGACACAGAGAGAGGCTCTATGATATAAGTAAGTAACACAAGAGAGAATTATCTTCTT	1	8	4	0
20478	Araport11	C1_0295418	Genic_top cluster	Chr5	4448640	-	AT5G13780	0	0	0	0	1	0.92	GCTTCTTCCTCTGACTTGTAATTACTTGTTGAAACAGGTTCAAGAACTGAGGAGCTTTCTCCCGTCGTTCACCCACTATGTTCCATCCTACATCAAATGCTTTGCTATAGATCCAAAGAACGCTCTCATAAACCACGACAGTAAATGCAGCCTCCAGAACACCGATTCAGACACAACTTTGCAATTAGGGTATTGCTCTTTTAAGTCTATTTGCTGTCATTGGTTGCATTATTGGAAAGCTGATTTAAGATAAATATAAGTCTTTTTCCTCCTCTGTTAGTTATGCATATGCCTTAACACTCACTAACTGGAGTTATAAAATTCTTACTACTTGTGTTTTCTCCAAGGTTGCCGGGAGAGGCACATGATAGAAGGACGAATGAAGGAGAAAGAGAGAGCCCGTCAAGCGATTCAGTGACAACAAACACGAGCAGCGAAACTGCAGAAAGAGGGGATCAGTCTAGTTTAGCAAATTCTCCACCTGAAGCCAAAAGACAAAGGTTCTCTGTTTAGTCCTAGAAAAGTATGGGAGAAGGCTACTAATGTTTCCTCTTTAGCAAGTATCCGATTGTTTTAAAAGTAATTTTAGAGGGATACTTGCAAAAAGAAGAGAAGATTCAGTTATCTAATCTCTGCACCAACTCTCTTTGTCCTTCTTCTTTTGATTATTTCTCGACTGTCTCTCCTATAAAAAAGATATGCCTAGCTGAGAGTTTGAAATCCATAATCTTTACAAGGCACAGAGTTATTTGACATCTCGTATAGTAAGAAAATTTGCGGAGAAATAAGCTTATAGAAAGTGAAGGTTATCGGAATCTTCCTACTCCATTACAATCAAGGCCCAATTGGACCTCAAATCCTAAACTGAAAAAGTTTATAATGAATTTCATTAAATGCCCCTAAAATATAAGCAAAAGTTTCAATAAAGACCTCATATTTCTCTATAATTACAATTCGTCCCCAGATTAATAAAGCCCAAAGGCATTAGACCGAAAACCCT	0	12	2	0
20479	Araport11	C1_0295422	Genic_top cluster	Chr5	4450878	-	AT5G13790	0	1	0	0	0	1	ATCCACAGGTTCAGATTAATATAGGAAGGCGACATTGCAGGCCATATGAGTTGTCTTAAAAATTGGAAGAGAGCTTGAAATTACTCTGATTCCAAAAGAAGAAAGTGAGTGTATTTGAATTGTTAATAATTTCCAAAGGTGAACAGTTTTATTGAACATGTATGGTGTTTGAAAAGACGTATCATTGGTTACTTTTCTCGAGGCAAAGTCGTATCCTTGACCATATTCTTCCCTTAGCTTGAATCTCATTTTTGTCAGTTCCACGGTCAACAAATAAGGGACTGAATTAGAAGGCTATCCAAACCACTTTTGAGAAACTTACTTACACAGGCTATATATCCAACATGAGATTTGGTCTGCTTCTTTTCTTAATTTGTTTCTTAGTCTCTGATAAAATCTCGTTATCTATTTATTGATTTGAGTGTCAAAAAAAAAAAACCGGTGTTACAAAGCTGCTACTAAAGTGTCGTTCTACACTAGTTGTAAGAAATTACTTCTCAGTATGTTTTTTTATCTCTCACTAGTTGATAACATAATGGTAACCATCAAACAATGCTAGTTGTTGCAATTTTATTCTTGGGGGTACTTTGAAATTGTTTCTAATTGTTGCTCTGAACTTTTTTTTATTTTTATGTCGGTCAACATTGTTGGTCTGATTTATGTCTTACAACAACATTAAAGAGAAAATACACTAGTACTAATAAATCTAATTTTAAAGGGAAGGAAAAAAGAGGAAAGAAAAAAACAACTTTAGGAAGAAAAGGGAAAGTAGGACCCAGAAGAACTGACAAAATCCTCCAAATGTGGCAAAAAGGTATCATGCAAAAAACCCTAAAATTGAAAAAAGAGAGCACGCAAAACAGTGGCCATGCAACACACAACATTCATTACCGAGTTTTTACCTTTCTTTCTTTTTTCTATAAAAACAAAAATATTCCATCCAAATTTAGCAATCTTTTGTGTTCCCATTAATAGATTCCCAAAAAGCACTTCTAAACCC	2	2	1	0
20480	Araport11	C1_0295438	Genic_top cluster	Chr5	4454576	-	AT5G13800	0	1	0	1	0	0.982513661	AATCAGCTTCTCTGATTTGAGTCGTAAAACGATCGGGTGCTGCGTTTTTGAGCTGATGAATTCTCACCTAAGATTAAAGAAGACGAGATTGATGAAAGAATGATCTGATTTTTCTGGAAATTTGGGGGTTTGTTTGTGTTTTGGAAGAAGATGTGGAGGAGAGCTCCGAATTAGCCTTTTGTCTGTCTGCCTTTGTTGCAAAGCAAAGAATTTTTCTGTTTTTTTTTTAAAGATATAATTATTATGTCTAAGTTATTAAAGGCTCTTTAATGATATATTTACTCGATGCTCCTTCGAGGAAAAACGAATTTGAAAAAATAACAAAAGTGGGATTAAATTGCGAGGAAAAGTCGTTTACTGGTAAAACGCGGTTGTCTTATTAAGAAAGGTTATGGTTACAGCGAAACCAGTTTCTACGGTCGGTTTATTGCTATTGATTCTACGCTCGGTTTAGAGATAGTTGTCTGTATTCTAATTGAAGAGTAGTGTATTTCGCTTTCTAGTCTTCGACCATTAGGATTTTTAGTTCACACAAGATCAATTCTCTAACATTTAAAATCAACTAGAAAACTCAAATAACACCGTTAAAATAGTGATTAAACCATTCAAAAATTAAACGGGTTTTATATTGTTTGATATGAAAACTGCAGGTTTTTCGATTGTTTTTTTTGTTTTCCGATTGTTACACAATGGAAAAGAAGATCAAAAATCAATTGTTTTTAAAAAAAATATTATTCTGTCATATTTTTGCAACAAACATGTGTTTTTGCAATGTTACATCGGTGTCAAATTAGCAATGTCAGATCCAAAACAAAATGTCATATTGTGAAAAAAATAACCCTACACTTAATAATACAGTATGAATTTTGGATCCTTTAAGAAAAAATAAAAACTCGATAAAAACGTTGCTGTCGGTTTGCACCGAACGATTGAAGTTAACCAAGCCAGCAAGCAACCCAATTCTTCTATTTCTTCTTCACCTTTAGATTTTTCCTCGCTT	2	13	5	0
20481	Araport11	C1_0295457	Genic_top cluster	Chr5	4471393	-	AT5G13840	0	0	0	1	0	0	TCACCAAAGATCACATATGTATCTGAAGCTGGACTCTTGAACACATCAGGTTTTGATATCACAAACAAGATCTGCAATTTTCAATCCACATTCTATCAATGAATTTGGAAACATAGGAAACAATTAACACAAGAGAGATTTAATTTTCTGAAGAGCACAAACATTCTTGCTCTTTTTGACGGTGACACGGCTAACACCAGTGATTGGTTTCATCCCAAGCTTCAACATAGCTTTACGACTCTTTTTCTCACTTCTGCTTTGCTTTGACCGGCCACCGGCCTCCCCATCATGTCCTGGTTAAACAAATCACAGCACTGTCATGACGTAGCTCATCAGAAATGATACCGAATTCCTCATTCTATATTTACCAAACCAAGTATCAAACTTTCACCAGTCAGGGTGACATAAAAGCAAGAGAATGGATTAAACAGATAGGCTCATTACAACAAAGTTTCAGATTATCAACAAATAGACATCTCTGTTACTCTTCTACACGCAAAGTAAATTCAACTTAGCTGCCCGAGTAGTAAAAATGAATGGAACCAACCACATCAAAAATTTGAAACATGTAGCATTTTGGCAAATGAACTTATAGAATGCGGACAAGATATAATTGAAGAGAATTGAAAGAGGCAAAAACAAAAAAAAACTTACCCTCCGCCTCGTCATCGTCCTCGGAATCATCCTCATCATTGTCATCATCATCTTCAACCTCAGGTTTATCAAGCTACAATTCCAGATCAGAAGAAATTAGATATTTATCGACTTAAGCAATGCGACAATCGACATATGTTCATGGAGTTCGACAAAAGAAGATTCAGATCTAAAATTGGTAACTCTAGTGTTACAAAATCTAAAACCAGTCACTGAGATCGAGGTAGGAAGAAATCAATAATACGAATCCAGCTAAATCATTTTCAGACTTTGAAATGAAAAAAAAAAGAAACAAAAAAAGTAGAAAAAGAGAGATAATTACATCGATCTTCTGCTCTTCCAATTT	5	8	1	0
20482	Araport11	C1_0295467	Genic_top cluster	Chr5	4474379	-	AT5G13860	1	0	0	1	0	0.836317136	GACGACTGGGCCACAAGGGGAGGGTTGGAGAAGACCAACTGGGAAAAAGCTCCTTTTGTCGCGTCCTACAGAGGCTTCCACGTCGATGGATGTGAAGCTTCAGTAAATGCTAAGTTCTGCGAGACGCAGGGAAAACGTTGGTGGGATCAGAAAGAGTTCCAGGACTTGGACGCTAACCAGTACAAGCGTCTCAAATGGGTTCGTAAGAGATACACCATCTACAACTATTGCACTGACCGCGTCCGATTTCCCGTACCTCCTCCAGAGTGCCGCAGAGACCGCGACATATAGTGATTTTTCAGATTTTATCTAGATTGTTTTCCCACTGTATGACAATATTTCCTACTTTTGTAATGTTTATTCTTCTTATTACAATTTAATCTAGAAAAGTTTGGATTGTTTACAAACTAAAAGTAACTTAAAGTGAAACCGAGAATATGAATTCATAAGTTTCCCTGACTGGTTCCAACTTCCAACCTCCATTGTCAATTTAGCATGATCAAGATCATATACACTAAAACTATTCATTAAATCAATTCATTATAGATACGTTTTAAGGAATAGTTAAGACAAAAGTGTGAAAATACTAAAACATGAATCTAACTTCTTTTTTTAACATCTGCATTGCATTATAACTAATCAAAATGTTTTACATAGAGAGTTTGAACAATGCATCTTGAAACATAAAAGTGATACAACAAAGTCAGAATTGGTTTCAGATTGTTCTTTAGCTAATAATAGAATGAATGAATGAAAACTAGATTACTTTTTTGATTTTAGGATTCTTTTTGCAGAATGATTTTGAAGTTTCAACTATTAAGACTTTTATCTTTGGGGTCAAAGTTTTGGTTTAGGTGCAGAATATTGGAATTTGAAGTTCAGACTTTTTTTATTACTTTGAAGAAATTTACATTATTTTTTCAAAACTTTAGACTAAATTGGATTAATTTCTCCCAAACTATTCGATCCGGTATAAAACCAAATTCGCCTATTCATAATT	2	7	2	0
20483	Araport11	C1_0295480	Genic_top cluster	Chr5	4476234	-	AT5G13870	1	0	0	0	0	0.309859155	ATTCTTCGTTTCCATGGAACAGCATACACGGACTCATATCTTTACGAATTGTGCAGGCCTGTTTTCAAGTTCATTAAAGCCTATTAAGGCCCATTTACTGATATAATAATTAATTCAGGGTCCGTCGAAAATAGATATTTAATTCAGGGGCCGTTCTTTTGTTCCGTTTAACGACATCGTTTCGTCTTTCCCCTCCTTCTCCCGTTCTCCGGTCCTCATGCCTGCCGGAATCAGCTGGTTAGTAGAACTCTCTCTCTCGCTGGGATGGACTTGCTAGTTGCTAAGGATTTTTTTCTTCTTTTTGATGATGATTGGTTGATAATTCTAGCTGGTTTCTCTGAATAATCTAGTTTTATATGTACATCTTTATATTCAGTTTAAAATTTTTGCGGATTAATTTAGAGTTATCTGTTTAGTTGAGGGGACAAGGGTTTATCTTTAAATTTTGTTATTGATGTTTTTGTATGCTTATAAACTTGTAATGGTTTTGGTTCTCGATAATGTGCTTGAACAGTATTGCTCTCTGTGTTTCTGTCCATGGTGAATCGCACATGCTTCTTCAAGTCATGTGATGATGTCTCTGTTGTAGCCATCCTCTTGAAACTTGAACCTTTTTGGTTTGTTTTTTGCCAAATCTATCTTTACTGAGTTATTATTCCAATTATCAGGTCGGTTTGGACTCTCAATGGAGAGTGTGGAAGCTTCCAAGCAAATATGGTGGTATCTGGTGTCAAATAGTGTTTCTTTATTATCTTCTGCCCATAGATCTTAAACGTAAAAGCATCCAAAGATGCATTAATTAACGATAACATGGGGATGAGGTCCATGTGCCTCTGCAACACCTCTTATGCAATCACATTCTCTTGCTTCCCTAAGTTACTGCTGCCAACATTGAAAGAAACACAAAGTGCAGTGATTTTAATAATCAAATATTATGTTAAGACGTAAGAGCAAGCTGATTGATGGCTATAAATAGAAATGTCCGCATAGTGTTTGTTTG	6	10	4	0
20484	Araport11	C1_0295502	Genic_top cluster	Chr5	4480921	-	AT5G13890	0	1	0	0	0	0.979896239	TACAAAAGTGTTTTAGTAACACTCAAAATAGTAAACTAAGGTGATATGATGATGGGGATGAAGTTTTTCTCTTTTTACGTTGTACTTCTTCTAGTTGCAGCTAGCTCGGGGATGCGGATAAATGGGCAGAGCGTTTCGTGTCTAAACCAACTTGCTCCATGCCTAAATTACCTGAATGGGACCAAGGAAGTACCTCAAGTTTGTTGTAATCCTCTCAAATCAGTGATAAGGAACAATCCAGAGTGCTTGTGCCGTATGATTAGTAACCGTTGGAGTTCTCAAGCCGAGCGAGCTGGCATCGATGTCAATGATGCTCAAATGTTGCCTGCTCGATGTGGAGAACATGTCAATCCCATTGCTTGCTTGACTCGTACACACTCAAACCTTAGTTCTTTCTTTTTTTTTCAATCAAAAGATGTTTCATGAATATTTTGTGTTCTTGCAGGTTCTAGAGGAGGATCTACAAACTCAGACCGAAGTTCCTCCATTGGCAACACCTTTTCTCAGTCCTATTGGATGACAACATTAGCTATTGCAGCCACTGTTTTGTCATATTGCCATCACATAATTAGCTGAATCTCTCATTGTCTATAGCAGCTTTGCTTTGCTTTGCTTAATTAAGACGGTTGATTCTTTGTTTTTTTAATGCTCTATTAGTTAATTATGATTATTGGTCGTCACCAACACATTGTATGTACCACTTCGTCCCCATAAATAGTCTAAATCCATTTCTATTAGTTAAGAATGTGAAACATCATGCTCATGTAGTCATGTTGCAACAAATCAAGCACCAATCAATCTCTTCCTGACAAATACAATATTGAATTACCAACTACCGGGAAAATCCATTATAAAACCGGTTTAAATAGTGCAATTAATTGTCAAATAACCGAAAAAGTCAGCTGGTTTAACAATACTAACCGGTCAACTTAAAGGAGCAGTTGACCAGATCGTCCTCTCTATTACCTCTCTTAAGCAGATCGGAGAAAGTTTATCAGTC	5	7	5	0
20485	Araport11	C1_0295507	Genic_top cluster	Chr5	4481891	-	AT5G13900	0	0	0	0	1	0.532608696	CATGCGTGGCACACGTGCCAGAACCAACTTTGTTTACTCAGACATGCCTCCTTCCTCATCCGTCACCTCCATTGTTTCTCCTGACGATCCTCCTCCTCCTCCACCTCCTCCTGCTCCTCCTAGCAATGATCCTGTCGATTACATGATGATGTTTAACCAATACTCATCCACTGACTCGCCAATGCTTCAGCCTCATTGTGATCAAGTGGACAGTTACATGTTTGGTGGCTCTCAATCTTCGAATTCTTATTGCTATTCTAATGACAGTAGTAATGAGCTGCCTCCTCTCCCGAGCGACTTGTCGAATTCGTGTTATAGCCAACCACAGTGGACCTGGACCGGTGACGACTACTCGTCTGAGTACGTACATAGTCCAATGTTCAGCAGAATGCCTCCGGTTTCTGACTCTTTCCCTCAAGGTTTCAACTACTTTGGCTCCTAATTCTTTCTCATCGTCCATATTTAATACCTTCCTCATTTGTACCTTTTCCTTCTTCTTCTTTTTTGGGTTTATCTATGTTTCGCCGTCCTTGATCTCTGCCTATGTGATCAAAGTGACTGTTTGTCATTAGTTTTTCAATAACAAGTTATCATTTGTATCTTGATTAATGAAAACAAGAAACTGCTCTTGTGTTACTTTCAAATACATATTTAATATATATGGGCCTTGGACATCAAAAGCCCATTATTCGATGGGTTATTAGTTGGCATGACATACTTTGTATAGCCCAAACCTCTGTGTGTTTTTCTTATGGTTGAACGAGAACTATATTCTAGGATGGAATAACAATTTGTTATTCTACTTCTGTGGTTTTGGTATTTGCTTACGTAATGTAAAATTATTTCATATTTGATGGGTTCTTCTGGTAACTTACCTGTTGAGGATGGTCAAACGGTGGTAGTAGGTTTGACTGGTGAACCATGTCTACCTATCTTAAAAGCTGGTCACCAAACATAAAAATTAAACAAGTACAAAAGTGTTTTAGTAACACTCAAAATA	0	4	0	0
20486	Araport11	C1_0295512	Genic_top cluster	Chr5	4483182	-	AT5G13910	1	1	0	0	0	1	TTAATACACATATAATGATATAATAGCTGCTTAAGTAATGACTTTCCTCCTCATAATTTAGTCGACTACCTTCCATCATGCGGCCATCATTGCACCCTTCTTTACCAATTATTAACTTTAACCAAAACACCAAACTCATTGTTTTTTTATGTGTTGTATGATTGATAAGACGGAAAGTGTTTGCGTTTTCATATATGCAATAATCAGGGTTTGCTTCTCTTTTTCATGTTAAATTCGCAGTTCATGCACATTCCATCATTCAATATGGACCATCACATGCAGTAGTATTTGGACGCGTTATACCAAATATATTCTCTGAATTGAATAGTTTATCTATTACGTTATCTCTCGTTAATTTGTTAATCAATTCGGACATGTTATTATTATTAGACTCGGGACACTGGTATCTAAGGTAACATGCTAATCATGGCTCTTATCATTCCTAATCCCTTTGTTTCAGCTTATTATTGTTGATGAATGATGATTATGTGTATCTATCGATATTTATATATAATATGCTAACGGATTGTATTTGTTTAAGTTATTTTTGATAATGATCCTAATTTCTTTGTTATTCTTTCACTCTCTTCTCTAATATATACATCACCTAACAAAAAGAAGCTCTTATGTATTACTATTGTAATTGATTGAGTTGATATATTAGCACTTGTATGATTAAAGGCAGTCGGAACTCAGCATTATATTTTAGCAGAATTAACCATGTATAAAAATGAAATCACTAGTGTAGAACAACCTTGAGAAATGCATGAAACATGCTATCAAGTGGTAACTTAATCATAATTATATACTTTTGATTGACTGATAATTGATATATCATGGGCCACAATTAACTCAACACAGAGCCATTTTTAAATGTTGTTTCAATTGGAATAAAAAGATATATAAAAGAATTATACACAATGAAAAAAGAGAGAGAAAAAGGAAAGGTATAGCTCTTATATAAAAGGGTTGTGGTAAGGGATACTTTTCCAAGACCAAC	1	3	2	0
20487	Araport11	C1_0295514	Genic_top cluster	Chr5	4487435	-	AT5G13920	0	0	0	0	1	1	TATATATATACAGGTGTATACTGTATATATATCTTAAGATATTTATTATGAGTAAGATATATATTTATTATGTCTTAAGATACGTATCGCTTGTGATAAAAGAATAAAAATTAATACGTATACACCAACAAAGGGCTTTGTTGTATAGTTTCTTCACCATACAGGAGGTTTCACTTCCCAGTTCTTACACGTGCATACTTAACTCCATCATTAGCTCCTACTAATCTAATATTCATTCTTCATTTTTACCTTATGATCCTATAACTAGGCCCAAACAAAAAAAAAGTCCTATAACTAACGACTAATTAAGTAGTGTTACATTAGGTACGCCTCGTTTTCTTTCTCTCACCCCCCATCATAGTGATATCTGTCTGAAAATCTGCCCTATTTGCGCTTTCCAACGGAAGATGCCAAGATGCATTTATTTTGTTTTTCATTAACCATCAAAATAAAATTACTAATGTTCATCACATTCTTTTTGGTATGTGTATTCCACTCGTTTTTATTGTTTTTTGTTTTATCGACCTAACAATAGTTTTAATTGGAAAAATTATACCATAGGCCCACATGGGTTATGAACCATATGTGCCGGGCCCATTATGACAGAGAAATCACAAAACCCGAATGTGTGAAAATTCAATTGCAAGGAAGGACTCCAAACCGTTTTCTTTTAATCCGGTTGACCCGGCCTACCAAAACCGCCAAATCCATTATTGACGGTTAAATATGATAGGCATGCGAGGCGTAGACGCCGTAGAGTCATATCCGCAGAAGCCTATAGATGTTATTTGGTCAGCTGTAGTTTTTAACCGATCAGAACGACATGGTTCTCATATTATACACAACACACTTGTTTCGTTAATCTGCTTAAAGTCTTCAGGCCCATTAAGCCCGTCCCATATTCAGCATGTTTTGTTCAGTCATAGCTAAAAATAAATTATGTGGGCTTAAAAAAGATGACCTGGCCCATATTAACATCCCGAGAAGGAGAATGTTCGAC	0	1	0	0
20488	Araport11	C1_0295525	Genic_top cluster	Chr5	4495785	-	AT5G13940	1	0	0	1	0	1	TTGACGCCTTTGGCCAAGGAAGCATGTCAGACAACATTTACCGTGGATTCTTGATGCAGCGGCCAGACTGGAACCCCAATTGTACTCAGATAGGAGTTACCGCACAGCCCCTGTTGAGCACCGGGCCTTTGTTAAATCAGAATTGGCAATTTAGGAGCATGTGGGCAAACACAAACGGTGTCGGATGTACAAGCCAAGGCAGTCAAACCGGGACCGAGAGAGATCCGAGCCTTCTCAGAGTTGCTAATAACGCAGAGCAAATAATTCATAGGGGAAGTAGTTCAGATCAAAGCTTATTCTCTGTTCTCTCTCAATGCAGTCAACTGCGCCCATCCAGATCTGCTTTCGAGCCAGAAAGTTCAAGTCATCAAATGGTTGCGTCTGGTAACTACGGAATGCTGATGGGGGGAGGTTCAACTCAAGTAAGCAGCAATTTGGTTCAGCCTGCGAACCCGCTTGATTACTTGAGCGGTAGCAACCCTACAACATCTTTGATGCCAGATGATGTAGTGTGGATGAACCAGAGCCGCCAGAACTCTGGTCTCCATGACCCACTAGGCAAGTTGTATCCAAGGTCATGGAATCCGTAACCATGTTTCTAAAGTTTTGTGTTGCAGAAGCATCTGGTCATCTTTAAGATATACAAAACCCAACATGGGTTTCTTAGTTTTCATTTCTGTGCCTGTACATAGAAAGTTACAGAGGAACTTTGGTTTTGTACATATTTAGGTTTTGAGATATGGATTAGGAAGAAAGTGAGGATACTCCAGCTACCTTTTTTGTTTTTTACATTTTGTCATTTCACCTTCTCTCTCAAATTAGTGAATTCCATTTCGCATAAAAATTGTTGGACAATACCAATCAACGTCTTGATTTTAGCAAAGTTACAAAACCAATCAAACGTGCGACAAAAGGTACTGTCTCACAGATGTTGTGGACCTTTCCACGCCATTACTCTCGGCTCTATAAATTGTGGTGATGCCTTCACCTAATAAAAGAC	0	2	2	0
20489	Araport11	C1_0295540	Genic_top cluster	Chr5	4500648	-	AT5G13950	0	1	0	0	0	1	TCCAACAAAAGGGTTCCACAAATCGAGACACGAACGGAACAGTATTACGAGGAAATGGGCAAATATTGAGAGGTTAGAGAGACAGACGTACCTGGAAAAGCTAGCGGAGAAGAAGAGACGGAAGGAGACTAAGCAGCGCGAGATTGAAACTGTGAAGACGACGAAGATGAGAGTTTTTTTTTTCTCCTCTTTTTTTTGGTATAATTAATTCTTTTTTTATTTCAAGGAGGAAAGTAGACACGAAATAAATGTTTGTCCTCTTTCTTTCCCGGCGATTTCAACTTTTCGGTTTCCCTCCTAAATAATTCTGTCGGATCAATGGATGGGCTTTCTAAGGCCCAATTTATTTAAAGAAATATTAACCATGTTGAAATCAAATCAGAGATTTTTCCCTGAGAAATCAGATCACTTATCTGTGAAAGATCTGCGGTATTTCCGGAAATTCAAAAGGAAACAGATTTTAACTACAAAAGTTGCCTATTCCATGGTTTTTCAAAACTAAAATGATACACAAATTTAAGGAGGATTAGTGAGAGTTTGAGTTTTTTAAAGACTTAACAGATTCTAATCAAAGATTTTTATAGATTCTAATCAAAGATTTTTCTATGGAATCTCGGTTGAAATTTTTTTTGTTCAAGAATTATGTACCACTCACTGCCAGTGTGTGAAGAGAAAGAAGAGATTTGACCAGCTGCTGTCTGTACGTTGACCTTGAAATCGTTATCGCAAAGCCCATCTTTCTCCCAAAGGCCCATCCTTTTACTCTTTTATTTTCCTTTTATTTTTGGATATTCAAGGAAATCTCAAAAGAAAAAAAGAAAAAAACAAATCGGTTAAGTTCGGTTCGGTACGGTGGGAGGAACAAATAAGGGTAGGAAAATCGAAACCGAGGCAGTGGTCCATGGGGAGCGAAGCAGCAGGGTGTTTGACGGCTACTTAACGGAGCCCAACAAAAAAATCCTCTTTTGCCTTATCTTCCTCCTCCCAAACAAAATCTCTC	4	11	6	0
20490	Araport11	C1_0295558	Genic_top cluster	Chr5	4507842	-	AT5G13970	1	0	0	0	0	0.897435897	GAAAGAGGGCAAAGACCTGGATAGAGTTGTTGGAGCCAACATAGTACTGGTCAACGGTCTTGAGCCAACCAACATCATCGTGAGAATGAGGAACCACATGGACATTAAGTTTTCCAGGAACAATGGTATGTGAAGTATTGTAGACCATGTACCTTGATTCTACGAGTGAGATTCCCAGTAGCAAAACAATCCAACACAGAAACTTAGCAAGATCCATTGTCTCTCGAACTCGAACTGTGTTTAGTCAACTCAATTAGAGTGACGAAGGAGAAGAAAGATTTGCCCTTTTTCAACTCTCAAAACTCTCAACTTTGTTTCCGAAAATGTTGTCCTTTTTCTTCTTTAATAATCCATTACTTACTTTAATAAGTGACCCTTATCCACACACAAAACCTTAGGCCATTTCCAGCTTTGAGAATCTAGAAGAAGGTTGGTTAGTGTTTGGAGTCGAATATGATGAGAAACCTTCAAAGTTTCTCAAAAACAAAAGAAATTAATATTTTATTATAATTTAATTTTGTAATTAAATTATTTTTTTCTTTTTTTCAATTGTCCAATTATAAACAGCCACCTATGCAAACTTACAAAATTTCTTTACACAGAAACGTTTCCTTAATTATGTTATTCTCTCCTCCTTTATGAATTGTTTATATTATTTCAGTGAAGAAAAACTCCAAAAATTATAATCTATGGAGATGCTCTTAGAACTGACGTTACGCTCCAACGTACGGATCATAAATCGGACAAAAAAAAGTGTGAAGAAATCGAAATGATTCTTCAGCCTGTATCAGCAAGCACACGCTTACGCGTGGAACTGAGGTGAGAGAAGGTTGAGATTAACGACGAATTTCAAGTTAAATGGGTTAGGCCTTTTAATAAGCCCAATAACATAACTGGACTTTAATCTGGCCCATTAGTTCACACTACGGTACGATGTGAAAAGGTCGGTTTGTGTTTGGCCACATAGGCTTATATATCCCAACACCGAATAAAATTCCCC	1	14	2	0
20491	Araport11	C1_0295573	Genic_top cluster	Chr5	4516892	-	AT5G13990	0	1	0	0	0	0.966666667	CTGAACATTTATTTTAGTTCATAATAAGAAAGATGATGAGAAAGAATAGGAAAAAAAAGGAAGGTGCTTTTGAGGGATGTCCATTGACTTATTAAGTAAAAAAAAAACAATATAGAGAAGAAAATGTCATATTATTCCTTAAGAAAAAGAAAGAGAGATGAGAGGAAGAGAGAAACGTGCAAGTTTGGGGTTTCTCCATTTGCAAAAGGGTCCCTCTTCTGGATCCTTTCACTTATTATTACCGTTTCATCATTCTCTGTTTTCTCTCAATATTTTGATCTTCTTCATCCAATTGGTTACCATTAATTTATCAAACACAGTAAAAAGTTGGAACTCCTTTGACAATTGCGAGCCAGCCCACGTCTGCCTAAACCAATTACTATATAGCCTTATCTTTCTATAAACGGCTTTATTGCATTTATTCGTGCATGTGAAGAGAGGAGACACAACACTGCCTAGTTGTTCCTCCTACTGACTTTACTAGTAGTAAAATAAAGGCAGACTTGAATTTGGAAACTATAAAATTGAAGATTATTGGGCCCAACTTTTATGTGGGCTTTTTATTGGCCTTCCTCCACAAAACCAGCTACTATTTCTCATTACCATGTCCATTTTAATATTTTAGATGACTCTTGGATGACTAGTTTTCATTAAAAATAGCTAAGATATATGATTGCTTGAAAACAAAACATGAAGAAATGAAGGATGGTTTATGCATGCACGTATAGAGTTATGTGAGGAATATGCGTGCGCACCATACTCCCACGTTACCCGCTTTTTTTATTCAAATTATTGTTTATATTTCACTTCGTCGTGTAATGTATACATTTTGTAAACAAACAAATTAAAAAGAGTTAAATAATTACGAGGTTTTAATTTGTGTTGGTTAAAAATAGATTTTACTGGTGTTGGATTGGATGAAAGAAAAAGTCAACGGTCAACCACCAAAAAAACAAGGCTCCCCTACTTCTTCGATTCAGCCATTGCGACCATCTCTCTC	3	5	3	0
20492	Araport11	C1_0295579	Genic_top cluster	Chr5	4525952	-	AT5G14020	0	1	0	0	0	1	GGTCGCGAACGAAGCAGAAACAAGCATGAAAACCGCCATGGCGGAGATCAGAAGCTTAGCTACAGCGACGGCCATGGTTTGCGATCTACGACGATGTAGGTGTTTAAGCAGATGCGGAAATAGATCTACGAATGTTTTCTTCAGCTCAAGAAACCTCCGACGACGATATTAATCACCACCACCACCACCCATTAACAAAAAAAGTCAATGATGGGCCCAATTGTTTTTCACCTGATAATGGGCCTACTTATAAAAGCCCATTCTAATAATAAAGTGTATTAATATACCGTCCAAATTAAAGAAGGGAAGTGTGTTTGCACTTGCAGTAGAACAATGAAGATAACACAGCCTGTCTCCTGCCACAATCTAACATGTTTCTTTTCCCACACCACATTTCGATTGGATCCAAATATTCTCTAATACTTTTATAATCATAGATGACTTTGTCTATTAATTATCTCGTCTAATTATAAAGTCTACTTAAGATGTAATAGCCAACGATTCATATCATTCAAAAGACATATTGACTCGAATCAATGGAGGTTTTGTTACCATAATCTCATTTTCATTTCTAACAATCTTTTGGTTGGAGTAAGAAAAGAGGGTAAAAACTGATAAAGTTGATTTGATTCAATTAATCAAGGTGGCGGGAAAGTTAAGGAAAGAAGTCAACGAGGAAGGAAGTACTAAAACTAAAACAGGAGAGCCAATAAAAAGTAGGCAAGTGGGTGGGGACATAGAATAAGAATTCACAGCTACCCGTAAGAAACATAATTAAAACTTGGATTAAACCGAAAGGCATGTGATTTTCCTTTGTTGGTTAACTAAATCACGTATATCTATCGTTGAATATAAGAGCATGTGGAGGGATTTGCATCGAACTCTGAAACCTGAGTAAATCTTCTCTTCCCATCATCACATGCTTACTTATCTCTTCTGGTTAGCTCTCTGAGATTCTCTCTTCCAGATTGTTCTTTTTATATTTTACTTAGAGCTTCAA	2	1	0	0
20493	Araport11	C1_0295608	Genic_top cluster	Chr5	4533070	-	AT5G14040	0	0	0	0	1	0.85998978	GGTTTAGCTTAGCATGATGAGCCCTCAGCCTTGCAATGTACTCAGACCCAGAGATCAAACCCTCATTCTCCTCTTTCCTTAGCTTCCTTAGACGGTTGACACTAGCTATATCAACGTTTATCTGTTTCTCTTCTTCATCCTCCCAGGCAGCTTCTCCCTTTCTAATTGCCACAACTTGACCATTCTCTTCATCAGAAAGCTCTTCATCATCATCACCATCATCCTCGTAGTCAGGAATCTGCCTCACAGCAGAACGGTCTACATGAAACAAAGCCGAACCATCTTCTTCTTCTTCCTTACCAAACGTAACAGGAGAGTAGAGTGACCCGAATATCAAATTCTCAAGCTTTTTCATTTCAACCAGTTCCGATTCTTCTAGCTTCTGCTTCTCCTTCTCTGTCTTTCTTCTCTTTCCCCTAGTGAGATCATCATCGGACCCAATCTCTTCCTCATCTTCAACATCTTCGTACTGTTTCTTGAGCTCCTCTCTTTTAATACCCTTACTTTTCGGAGCATTCTGAGATAAGCTCATCTTTCAATACCACTAATTCAGAGCTGCATGAAACAAACAACGATAAGATTCGCAAGCTCGTTATCAATCCGTAATTAAGCTCTCATTTCGGGAAGAATTACTACAAAAGCTACTAATTTGACCTAATTCATGCACAAATTTGATTACAATGAAGAAATAACTTACAACGTTGACGAGCAGAGAAACCTTGTAGCCGGTAATTGTCGGCGAGAGAGCTTCTACCCTTCTGGTTGGATTTTTTAGGGTTTTAGAATTTCATTTTCCAACAAAAGATAAACAAATAAAAATTGGAACTTGTCGTTAATACAGCCCTTTAATGGGTCAACGGGTCTTATGTCTCTTGAAAAAGCCCATGGGCCAAGACAGGTAAAATAACAATGTCACTTTCGTAATTATCGCAAAGTATATGCCTTGTTCCATCAGATTCCATTTGCCCAATAAAGCCCGAGTTTCGAGAGTTAATACCTC	0	24	2	0
20494	Araport11	C1_0295625	Genic_top cluster	Chr5	4545294	-	AT5G14080	0	0	0	0	1	0.975308642	TTGCTTCAGTGTTTTTAATATTACAACTCGTAATGCTATGGGTTTGTTCTCCTCTATTAATTATCCTACACCCATCTCCTTAGCGTTAGAAGCACATAGTTTTGTTTTTGTAGATCAAATAGGAACTTGTTAGTGGTAAGAATTAGATGGTGAATCTTGAACCTAGGCGTCTGTGTGAAACAAACACCATAGACAATGCAGATTAGATTAGTTTGAACAAGTATGAAAAGATAATGATAAAGCAAATGGGTTAATTGGGGATTACAGGGAAGCATATTGGGATGAAACAAAGGAACAAGGAACAAAGGAACAAACAGAAGTAGGTGGTATAGGTATGGGGACCAAGAGGGAAAGCAATACACTTTTGTGCCAGATTTAAACAAACTTACAAATGCTAAATTTTGCAATCTGGAGTCACTTCCATTGTTCCCACTCCATTATCTTCTATATTTTTTCTTAAGAATGTGATCGACTTATGTCAAATTCACGTGGACACTCGATAAGTCGACATATCTCCCTTTCTTGTTCCTCAATCATATCTTCTTTTGGTATATTATCCTATATTTTCACTTTCCTTATTGTATCTCCCAGTCGACATTATTCCCAAGTAGAGATAATATATTCTCTTTTTAAAACAAAAATTTAATTACTGAAACCGTAAAACATGTAATGGTTTCTTTCTTTTCTTCTTATTCTTTTAGTGGGTCACTCCTATAGACCCCATCTGCAAAATTACCAAAAAGTGAGGTTGTTGTTGTCATGTCTGGTTGTGAATTGTTGTCATTTTCCTCTAGGAAACTTCTCAATTCTCATGTAAACAATTGAACGACATTTACTGTGTGTATGCAGATATTTGATGGGCCAAAAATGGGCAAGTAATAAGGATTAATCTCGTATGCAAAGTTTTGGGTCACTAAAAATCACTTTTTGGACTGGGCCAGTATGAGTTTGACTTCTAACTAATGGACTCATTAACCAAATTCGATTTCTCCAACTTGTC	0	10	2	0
20495	Araport11	C1_0295633	Genic_top cluster	Chr5	4551774	-	AT5G14100	0	0	0	0	1	0.637142857	AAGAAGAATCCTCCGCCGCCTCTTCCAAGTAAATCATCTCTCTCTTGATTCCTTCTAATTTCCCCTTTCGCGAAGATGTTCCTTTGGTTATTTGATTTCGTAAACCGGTTTAGTCTTCTATTTACCGAGTTTTCTTTCACTTGGTGATATTTTGATCCTGTGTCAATTATCTGCAGCTGCTAGTTTCAAAGTAATCGGAATTATAGAGAGTTAACCAATTATATAAGAAGTTCTCTAATTCTCTTTGATTGAATTTGTATCCTAGTATCTAACCAATATACAATGTTTATATGTGGAGATTCTAGAAGATAGTTGAAACGATTTTGTTGTAGTTTCTATTGTGATCATCAGTTGTATTTTAGGATCACTGAGATTTGGTAACTTAGAGAAATCAGAAAAGATTGATGATGTGGTTTGGGTTGGTACAACTATGTTATTGTTCAATGTTTGTGTTATTGATAGATTTGTAGAAACATCAAGTAGTTTTGTCTGTGTGTGTGTGTAACTGATGAATTTGATGCGTTTTTCAGGGCAGCTGAGTCCATAAAACCAAAGGAAATAGAGGTAAAGGTTCCGAAGAAGGACATTCCAAAAGAGAAGGATTAGTGTGTTTCTATGTATACACGAAGAAGGGTCTTTGTAAGAGTCGGATTTATGACTTTGGTTTCAACACTTAACTATTTTTAGCTGAGAGTTTTGGTTATATGTTTAAAGGGTTTTAGTTCTCAATCTCACCTCTTAACATTTAAGCATTCTTGCGAGTGAAAACATAATAATATAATCTCTATCTTCTTTCGCAGTTACATATAATTTTCATAAGGTTTTGTTCTCTTAAATCGGAATTCTAATTGGACATCATAATATTCAGCTCTTGAACTGAACCAAAACAATCCAAGCCGTTAAAAGGAAAACAAAATTGCCTCAAAAGCCCAATTAAGGCCCATTCTACTCATCCCTTACGATTTATTAAACTCACCGGAGATTCCGCCAACGTTTTCCG	2	2	1	0
20496	Araport11	C1_0295640	Genic_top cluster	Chr5	4552952	-	AT5G14105	0	0	0	0	1	0.963541667	TTTTATTGTTTTCTTTCTTCCTCTCGTGAGCTGCTTGTATCTCTTAACTTCTTATATTTTTTGTTATTGTTTTTTTGGTAAGCTTTGATTTATGATTACCATTTAAGTACTTGTATTGGAATTACAATAAATCCTTTTTCTTTATTGTTTTGTTGTTACTTCTAACTATGTATATCATTTCTTATTTGAACCATCCTTTGATAAAGAAGCATGCAATCGCAGATGAGATCGACGACTATTCGTATTTCTAGATTGTAATTGAAGATTATATTTATACGGATACAACAACACAATCATTGAAGACTACATAATTAGAAGAAGTAGACTAATATTAAGAGATATATACGGTATTGACTTTAATATGGATGATAGTATATTGCTAATGAAAACAACATGTGAAGATAATCAATTGATAGAGTTGCTAATGAAAACAACATGTGAAGATACGTTGATATATATCTTCAAGGATATAGTATCTCTCGACTCTAACTTGCACTCAATCAGAACGAGCTATCGTCACGTCAAATGTACTACAACTTCACCAGTTTTTTTTTTTTTTTTTTTTTTGTGGTCAAAGGCTTCATCAAGTTTAAACCTATAGCTTATAGCTAAAAAGTAAAAACAAACACCTGTCTATTAGTCTAAAATTCGATGTGGAATATATGGTTAAAAAAAAAAAATTAGACCTTGCTTGGTCAAAGATATGTAAGTAAGTTTAACACACTGTCCATTATATTGGTGTTAACATTAAAAAAGATAAAATAAAAAATGGTATCAACATGAAATAACTCTGCATGGCCATGTCATATTGTGGAGTTAAGTGGGCTTTAAATAATTTTATAGAGCCCATATAATATGGACAACGACGGCCCATAAAAAGGGTACTGAATCATAGTGAATTACGCACGATGAACGAATCATGAGCTTTAGCTGCTTCTCCAAGTAAAAAAAAAAAACATAAGCCCTCTTTAAATCCCTAGCTAGCTTCCACCGAGAAGTT	0	5	1	0
20497	Araport11	C1_0295645	Genic_top cluster	Chr5	4554246	-	AT5G14110	1	0	0	0	0	0.960573477	TGTCGTTAAGGTTCAATCCAACCCTTTTTAGTGGGGTTATGAATGTTGGAAAAGGAAAAATAACTTAGTTTGTGATAAAAATAAAAATTATCTGTATATAATTTGACATATTACACAACTTGCAATTTGCAAACATGTATTTTTTGCCAGTATGAACGCAACTTGCATGCATGTGTTCTTTGCACATAGCATAAGACACTGTTTAACTTTTGGCATTAAATCAATTGATGAATATGATTGGTTTGTTTGGTTATACGTTTTCTTATCATCAAGGATTAGCATTTGGAAATCAAGCAAGAATTGGGTGAAGAGTCGTTTTCCCGTGTCTTTATATGAGAGAAGTATATGGAAAGATTTTATAGTAGACCAACATGCTATTAAATAAAATGTTCGTATCAACAAATAAATTAAATAAAAACATGCGTTTAAATTAAATAATAAAATAAAGATGTGAGCGGCTTGACTCGGATATGGATAAGTTTTAGATTTATATGGACAGCAATTGATATTTTATCATCTTTGTTTTTGGCACATAATGTCGTTTCCTAATTATTCGATCAACTTATCCATTTGATTTTGTATTCAAATAAGTCGGGAGTAACCGCCATTTTCATGGAAAACACTTATACTTACTAGGCATATATAGAAATTTACTTATTATGAATTTGTTGAATAAAAGAGACAGACTCTCAAAGGCCAAATGTCTCTCCTAACAAGAACTAAAAAAGGCAAATGTCTCTTATAACAAAAAAACAAGAGGGTGAACAAAAATGTTTGTGAGACAAGAATCAGATTCTTAGCATACCCAACAATCAATACATAGTGTGACAATATAATAATATATAACTTTGATACAATCGAGTAGCTGCAGGGGAATCGTTCTTTCCTTCACCTTGCAAACTTTCTAATTTCGTCCGGTTCAAGCCACTGTTTCATTACGATCCTCCATATTAATTCAATCACTCTATAAAAGTGGTGCATAGAAACGTACACACTACCT	4	3	4	0
20498	Araport11	C1_0295674	Genic_top cluster	Chr5	4566706	-	AT5G14150	0	1	0	0	0	1	TAGGTTAATCCTCTCCAAATTTAGCACATTCACAAGATATAGATTTAACCGAGGAGCCAGGTGCCGCAACTTGCAAGGCAAGGATCCACACCAAGGTCTTGAATTGTGTAAACGTTTTCTTCTTCCTGTGGATTGTACAACATGCAACTGCGTCTGATTTGTGCTGGATCAGGGAAAAGAATTAGCCACGGAACCTGATTAGGTTTGGAGACACAGTCTCCCCAAACCCTACACCAAGTGGAACAAACCGCCCTAGCTCGATGAAAATCCGAGAGTCTCAGCCGTCGCAGAACCAATCTGATCACATCCTCAGGAAGCTCCGACCAATCCACCCCCCTAGAATTGAGAGCTTGACGTTTGTGAATCAAAGCCATATCTAAAAGTCGTCACAAACTGCACTCTTTTTACTTTTCTAAAGCCAGTTATGACGAGGCAATCTAAACCAAATCAAATTCCAAATTCAATCAGGATTTGCTTTTGATACGTAGTAATCATATACAGTATATATGTTCGAGAAAAAAACATAATAATTTATGGCAAAAATATTTTGGTAATTCCACAAGTATTTAGTAGGTTATTTCATTTCGTGACTTTTGTTTTTTACGATTATGCAATGTTTTGTATGTCTTCAAGACTGCTTAAAAATAATAATTCGGTCAATACACCAACCACTAAGAGTCTAAGAGTGAGTTAAGAGTTAGGTTGGAGTAACCAAATTAAATAGAACATTGTTCACACTCTCAATTCACCAACCTTTTGTTTCCTGAAATGTACAAACACTAGAACCAGATCCAAAAAGACACAGTTCTACTATATGGATGATGGCCCTGGCTTCTTCAAACCATCTGTGTGTTTAGTCTTCTCATTTGTGCACAACTCAAAGACAAGTCCACTAAGGTGAAAGAGAATTATTAATATATTTATTAATGATCAACTTTATGCTAACATGTTACAGCATCATTCTTCTCGTTAAATATTTTACTAATTAATAGACACATTC	1	3	2	0
20499	Araport11	C1_0295697	Genic_top cluster	Chr5	4570941	-	AT5G14170	0	1	0	0	0	0.953846154	AAACATAGGAAAGAATTGCTGCCTTAACGCATCAACCATTGATCTGTTCCTTGCCAACGAACCTCAATCTACTTCCACCAAGAACATGATCCACCTTGCTCAAAGTAAGTGAAACAAATTCCCATTTTTTAAAAATTATTTTATAAACCTTAAATTGTTCAAATTATTTATTTGTAGCGGTAAGAGACAAGGAGTTGAGAAAATACAACTATGGAAGCAGTGATCGCAACATAAAACATTACGGTCAAGCGATACCACCGGCATACAACATATCGGCGATCCCACACGAGCTTCCGCTTTTTTTCAGCTACGGTGGTTTAGATAGCCTGGCTGATGTGAAAGACGTTGAGTTTCTCCTTGACCAGTTTAAGTATCACGACATCGATAAGATGAATGTGCAGTTTGTGAAAGACTATGCTCATGCTGATTTCATCATGGGTGTTACTGCCAAAGACGTTGTTTATAACCAAGTTGCTACCTTTTTCAAACGACAAGCTTGATAATATTATTACCTTGTCATTAGTTTATGTAATTGCATGTGCCCATATTCTTCAATTGTTTCCCTCTAAACAAAATGGGCAAAAATAAAATTAAAATTTTTATGAAAAAGTATACCAGTCTACTAGCTTCTAATTAAAATAATCCCAATATTTAATTTAGATTTTTTTTTTCTTTAATCTATAAACAATGGGGCAACCATTATCTAATTTACCCTAGTTTTAGGTATATTTAAGAAAGAACACTAAAACTACAGATTCGTATTTGACAAAAAAAAAAAAAGGAAACGAAAAACTATAGTAAAACAAAATTATGTGGAATGCTTTTCTTTTTAATTTTGTCGTCAAATTGTATGTGGATTTGTCGTTGAAAAAAAAACACATGGATTAAAGTTGGGCCAGTTTGATATAACTCAATGTGGGCTTTAAAAATACGGGTCGGGTCTTAACCCGGACAGTAAAATAGATAGCTCCGGTGGGCATTTGTTTTTGTTTTCTCTCTC	2	19	5	0
20500	Araport11	C1_0295705	Genic_top cluster	Chr5	4574441	-	AT5G14180	1	1	0	0	0	0.3125	TTTTGACTACCGGACACTGTGTGCATGCAGGGTGTGAAACGAAAGCGTACCGATGTAGAATTTTTTTTTTTTTTTTCTTTCTTCTTTGAGTTCGAGAAGAAACAAGTAACGGAAACTGATGTCATAGTCCATTTATCCGTCCCTACAGCATCTACAATCGCCTTTAACAGTTTCTTCTTTCGTCCTATCTTCTTTTTATCACTCCACATTAAAACAAAATGATATTATTACAACATTTGTATGATTTTTTTAAATATATTTTTTGCTTATGAGTTATTATAGATCTCAGGAATTTAACATTTTTCTTTTCTTAATTTTGTTTAGATTGCCTTGCTAGTTGCTATTACTATTCACTCATTAAATTAATGTGTATATATAGGATATGAAATTGTCTCCATCAAGTTTTGTGTTTTATATATCTAGGCTGTGTAATCGATACAAATATACAAACCAGAGATCTTGTTTTTAAAAAAAATTAGTCAGCTCTTTTCTAGACTAAGCTATTGGATGTATCTCCTTTACTATTCTTTTCTTCACATTGAAAACATATGGAAGTACTTTTATTATCATGAGATCTTCTATTTTTTTTTTTCTCTTTTATAAAGATTATTTTCCATTCATCTCAGTTCCACGTATTATTTTAAATGTTTATCATAATAACCTCGCTCTCTCAAAAAAGTTAGAAATCATGGCATGGTCACACTGATCATCCCTCCACTTATATATAGAAACTTTAGTAAATGTTGTATCGACGATAGCAGTGGATGATTCACCACTTCTAGAAACTATTCATAAATGCTTGTCTTATTTTTTGTGCATGATTCAATTCTTAATTTATGTTTACACACCATAAATTGTTTTTTTTTCTAAATAAGTTTTTGTCTATCCATAGTTGCTAACGTGGTTTTGCATTTTTATAAATAGCTAATAATTCCATTTTCTATTATCTTATCCGTCACCCCTTCTCTCTATATAAAACCATTTTCACTTTCCTATAAAC	1	7	2	0
20501	Araport11	C1_0295726	Genic_top cluster	Chr5	4581688	-	AT5G14210	0	1	0	0	0	0.875	AAAAAAACAAAATGTTTGTTAAACCTTTTTTTTTTTTGTGCACCAACAATAACAATTTTGTTAAACAACAGTGAAGAAACATTTTAATGTTCATACTTCATATACTGTATAAAAAAAATTGACGCATGTGAGACCAAAAAAAGAAGTTAATTAATACGATGGTCCGGTCTTTGAGAGTAGAACAGACCTGTGGGACATGTACTGTATTGTGGGCCTTAAAACTTTAGCAAAGCATAATCACCACCTTTGTCTCTAAGTAATTGACCTACTTGCCCTCTTTATGCCACAAGTCTATTGGCATGTGTCTCAAAAAACTATATGCTACAATCTAAACATTGTGGATTCGTGTTTTAGATGGTTTGATAAAACTATCTTATTAGAAATGCTATTATATGGTTGGGAATGATATAATTATTTATTGCCATATTTTGTCCTTCAACGAAAGCTACTTCTACCGGACAATGTTTCGTATTCGTAGAGCAAAAGCTTCCTTTTGTCATTTGGTTGTCATTTGGTATCGTAGAAGGGCAGTTTGGTGAATTAACAAGACATGGAATCTAATCACACACAAAAATCAATGTTTAAATCTTATAAACAAAGTGGGGAAGAAGAGACATGTGTTAACGGCATCTTCTATGAGTCAACTAAAGTCACAAAGCATACACTAATAAACAAGTATCATCAAATCAGTAATCATGCTTTATCTATACCAAATTTAAAATCAAATTTCATTTGTTTTCTCATTATCTTACAGAAAAAGAGATTTCCAGACAATTGGTCATAAAAAGGAACAACCTTTCATCAAATTGAGTGCACATTTTTTGCTTTATGATTGTTTTTCGTGACCCACATTCTAAATTTACTGTTTCTTTCATAAAGAGAAGAAGAAGAAGAAAAAAGATTCTCAGATAAATTACTGAAGCTGCCATTAATGCTGCTCAACTCTTTTGTCATTAATGCTCTTATCATCTTCTTCTCTAGCTTCCCTAGTTTCTTTCTC	10	12	1	0
20502	Araport11	C1_0295762	Genic_top cluster	Chr5	4597654	-	AT5G14240	0	1	0	1	0	0.823853211	TCTGAACAGCGTTTAACAGTGGCCCTACTCCTCGCAACGGATCTCCCAGTGCTATAACATGGTCTTTCAATATCTTACAAAGAGATACAACTGCAAAATCAATATAATAACATCATCCATCTCCCCAAAGAAAAAAGAAAAGAAAACACATTAAGACAAGATAAGCTCTCATTAAGTGTCAGTAAATTACATTTATAGCTCGCCAAACGAATCTGCCCAGCATCACAAGAATTGATGAACCGTGCAATTATCGGTATCTCATAAGCAGCTTTCTCCTTCGACACTGGACCACAGGTAAGAACCTCACTGTAACAATCAAACCATACAAAAAACTCAAAGATCAGAAATCGAATAACATAGACAATTCTCCTTGTTAAACTTCGACCTAATCACACACATCAAGTTCCAATAACCAAAATCATCAATCAGCCTCAAAGTATACACAAACTAGTAACAAAAACCTAATCTACCAATAGGTTAAAACTCACAGGAAATACAGGTAACCGAGAGAGTGCTTCGAGGCGTCGAGCTGGTCAAGAGTAGAGAAATTAACACCTGGTTCGGCTCGGAGCGAGTCTTGAGCTCCTCTCAAAAGATCGTGAAGTGCAGATAAATCCTCTGGACTCCCCGATAAACCTTGGATTGACGTTATCACAGCCTCCACCGAGTTCACAGCTCCGATCATCTTCGATACTAAGACGAAAACACAAAAACCCTAATCGATCGCCCTTTTTCTCCCTCTCAAAATCTTTTGCTAAACTGTTTGTTTAATTATCTCTGGATCTTCTCCATAAAAATACATGCTCTCATAATATATATACGAACCCTCCGAACGGTTAAGAGTCTAATACATTACTCTAGAATAATAAACCAATATCTAACCGGCTTTTAAACCAAATATTCCCGGTTCGAAATGTACCAGATGGTAATTGTCGGTTTAGCCAGACCAATTTCGGGGATGGCCTTTTATCATTCGTCTTTCCAGAGAAAGAACGAGATT	1	12	2	0
20503	Araport11	C1_0295789	Genic_top cluster	Chr5	4618897	-	AT5G14320	0	0	0	0	1	0.600881238	TTTTATTTTAATTTTCACATGTATTCCTTCTTTTTTTGTTAATTCTTCAAAGATTGTGATGTTGTGTTCCTATCATAATAAAACATTTATCTCTTGATGTTTTTTTTATTATCTTAATCATATTTTCCTCTTTTTCGAACCAAATCTTCTAATCAAGGCATTATAATGGCCCGTTTGAGAAAAGGTGGACTTTCTTTTTAAAATCAACTAATTCATCTTAAGGTTATAGAATAGATAAATATCCGAAGTAAATATATAAAATAAATTGGGTCAGCCTAAACAAAATAATGAAATGCAGGCCTTACGTGACAGTAATGGGTACGCCTCAACAAATAATGGTGTATTCACTATTCAGACGTTGGTGTCAAAATCAATGAGTGATATCCTTATTAGAAGAACGACAAGCTTTAAACTAGTTTCATGTGTAAAGTACGAAACAATAAACATCATGAAAACACTCGAAATATTGTAGTAAACTTGCCAACAAAACCATGAGTACAAGTGTACAACTCCAATGAATCAGATATATATGCAAGATGGAAAAAATCCCCAAACACCTTAAAATACAACAACATGTGACAATAACGAAGTGAACGACCATCTCGATAAATAGTTAACAAGACTCATTCTCATCCGTTGACTTTTCATCTATACACTTACCATTTTTTTTATACAATCTTTTTCTATCATGACTCTATCCTCAATAGCTACGTGCCCACATGGAGCCAAGGCTCATGCCTTTCGTCTTCTGATCAAATGTGTGTCATTGATCACACCATTCATCTTAGTTGTTAAGAAAATATCTGTAAATCATTTTTTTTTTCATTTTATAGTTGTATCACTTTATTATAGTCCACTCGGTTTTTGCATTTTTGTTATAGTCCACTAGTTGGGCCGTGTTATACAATAGCGAGCCTATCTCAACAAAAAACAAAGCCCAACAAGTATTTATTTTGCCAGTTTTGTAAGCAATTAATTGAATAGAGTAAGTAGAGACGGA	3	9	6	0
20504	Araport11	C1_0295800	Genic_top cluster	Chr5	4626778	-	AT5G14345	1	0	0	0	0	1	TTAGTAAAGAGTTAGTCTGCAACCATTTGATTTGGCTGATGGGTAAGGCTAAGAAATGGTGGCAGCGCGTTAGAGATGTACGAGGATCTTCTTGACGAAGGACCTGAACCGAACAATTTGTCTTACGAGTTAGTGGTCTCTTATTTCAATATCTTGCTGAGTGCGGCTGGTAGGAGAGGTATATGGAGATGGGAGTTAGGCTACTTAGCAAAATGGAAGATAAAGGATTGAAACCGCAGAGCAGACATTAGAACGCAGTTCTTGTAGTGTGTTCAAAGGCCTATGAGACTTCAGCTGCGACCCAAATCTATAAAGCAATGGTTGACAACGGTGAAAAGCCACGGGGCATTGCTCAGTGCTCTTGAGAAAGGGAAGTTATATGATGAGGTGTTACGGGTTTGGAACCATATGGTTAAGGTAGGGATTGAGCCAAATCTTTACGCGTACACGACCATGGCTTCAGTTTTGACAGGACAGCAAAAACTCAATCTTTTGGATACCCTTCTCAAGGAAATGCCTTCAAAAGGTATTATTAAGCCGAGCGTTGTGACTTACAATGCTGTTATAAGCGGTTGCACAAGGAACGGATTAAGTGGTGTGGCTTACGAGTGGTTTCACAGAATGAGAATTGAGAGGTGAGAAGGTTGAGCCTAATGAGCTAATGTAAAAAGAGCTTATAGTCTGATCACATATAGTACAAGAATTTTTAATTCTGATTAATCAGTATATAAAAAGAAATAATTTCATAAATTTCATGAGATAGTATTAACTACAAAATACAAATTCTCTAAAATAAACCTTTTTTATTTATTTTGTTCAAACTAGCTGAGAGTATTTGGTCGTCCTCTGTTCCCGCGTGTTGCAATGAAAAAAACCAGAGAAATAATAAGTTACTTAACCAACCACTAACACATATCTCTCCACTATCTCCATCTCTCCCTTCTTCGTAACCAACCCTACTCCATTTCTTATAAAATCCGAAATTTATCAGCCAGGATTT	0	0	0	0
20505	Araport11	C1_0295805	Genic_top cluster	Chr5	4629081	-	AT5G14350	0	1	0	0	0	0.875	TATGATGAATCTAAAAATAAAATCTTCATTCTTCGACAAGATATTCTTATAGAGATCAAACAGCTCAGCTTATAATTTGGGGAATATCAGTCTGTCTGTCTACTACAAATCCAAATCTTAATCATTTTGCAACTTTTTATTAATCTTAACAAAAGACAAAGATATTTTACCGTACGTCTAGTGATTACCTTCAGTGTGTTACATGTGATTAATCTCCGACTAAGTCATGGATCTTCAACATAACCAAACCATACATACACATGCATATGTATGTGATTATTCATTCATTATTGATAGACAAGATGAAATGACATAGCAACATGTTGTCATAGCTAGAAGACGGCTTTAGAGATATGGAGAATCCACATTTATATTTCTCCTTTAACAATCGTGATCCACCAACATGGTTGCCCATCATAATTATATATACATTCACATATGTAAACATAGGAAGGGGAAATATATATATAAGTACACAATAATGTTTGTGGACATTTTATACATGCATTATATGTTTATGTGCATGGGCCAGACATGTTTATTGGATTTTTACAAAGGAACATATATCCTTTGTACCCAACCTAAAGCATGGTCTTCAATGCATCTATGTCATGTGGAACTTGTAATCTATTCACGTTTGAATGATAATAATTAATAAACATAAAAATACTTTAGAATATAATTTTTGTAACCTAAAATTATAGTTACCACTTACAAAAAAACTAATTTATCAAAGCTAACACACGTTCATACACAAATTTTTTTACTTTATTTTATTTTTCTCAAATTATAGCATTTATGTATAGATCAAGTCCATATTTTGCAGTAAAATAAAAACATAGAGATAAAAATTAAAAAGTAAAACGTAAAAAAAACTATAAATTATCACCGTAAAGGGCCTTAAAACACGAGTATTGGGCCAATGTATTGGGTTTAATTGTCAAAACGACACTGTTACACTTACATGTTTTTCCTCTTGCAGCGGTTGTAGCTTACCCCC	4	2	0	0
20506	Araport11	C1_0295823	Genic_top cluster	Chr5	4633711	-	AT5G14370	0	1	0	1	0	0.811704835	CAGAATCCACTTTTTGAAGGGTAAAAAATCGATCCCCTTGTGCATATGAATTTTCTAAAGTAGGCTTTTTAAATCTCTCAAATTTACACCCATCAACTTTATGAGAATAAATGACGTTGCAGGCCTTGTAGAGAAAATGTACAAGACAAAGAAAATGTATAGAACTTTATTTTTTTGGTTTCACGTGAATGTTATCACAAAAGAAAATCTATTTCCACGAAAAGTGTCATCAAAAGACAGTAATAGTTCAGGATGCTACTGTACTATATACCACTTCATTTGTCATTGCTGTCGGTGGTGGTAGCCAATTTACGATAAACCCAAGTTCAACAGCATTATTTCCCTTACGAAATTAATAAATGAAGTGGGTTCATTTTTTTTTGTTCTTGTCAATTTATGAATTGGATTCGGATTTTAAAATTTTAGAGTTCACAATTCCCTTGCGTTTGATTACAGCGTGGAATACAAATAATGCAAATGATATCTTCTCACGGAGGAATGTCAAAAGATATTTATATCACTTTAGATATAATATTGGATCAAAAAAATCTCATGTTAATCTGTTGATGCCTAAAGAAAAACTGATCATGTTAATTACCTTTGCTTAATGTCAACCTCATGTTAATTTGAATTAAAATATATTTAAAATGTCAACTTTATAAAAATGTTGGTTACTAATGCACATATCCCAAACCTTTTTTAAAAAATGTGAACATTATAAAAATGTTGGTATCTAAAAAGTAGAAAAACAAGGTGCTTTATGAAAAGTTGAAAATAAGAATGGAGTTACCCAATATATAATTAACTAATCAGAAGTTTAAGACACAGATGTAATGTAGTAATCTAATCCAACCTTATTATCTCCTGCACATCCAAACAGAATCCAAGATTACAATAGCTTTATCCAATGACTGATAGACACGTGTCAAAAGGTACCATCACTGTCAGCTTTCCCTCTCGCTCCACCTACATACTTCTGAGTGAGCGAGAAAATGAGAAC	0	14	4	0
20507	Araport11	C1_0295833	Genic_top cluster	Chr5	4636676	-	AT5G14380	1	0	0	0	0	1	AGAAGCGTTGACTTCCACGAAAAGGCAAGGAAGAGCGTTGACCATCATCAGCATCATCAGAATCATCATCAGATTGAGAGAGGAAGGAAGAGTGTTGATAGATTGGATAGAGTACGGTCTGAGTAAACCGGAGAAAATCTACCACACGTACATAAGTTGTTACAGAACAAGAACATTTGATCTTGATCTTGATTGGCCATTCTAATGTTTATGGTTTTTTGTTTTGATTTGTGAGTTATTCTCTAGTTTTATTTGGGTGTGTCATTTCTTGAATGGTGAAGCTTAAATCTTAAGCAAACAAATGAGAGAAATTAGGTCTTTACAATAACCTGCTACGTAATTTATTTGACCCAACTTTTACTCGTAATATCATGCTTGGTTTATGACTCGAGTCTTGAAGAGTAGAAAAGGAAGAAAATTCGAACATTGCAAATAAAATAAAGAGGAATTAAAAACTGCACTGCACATCAAACGATGATGACAAAAAAATGATGCATATAACACAAACAAAAAGATAGAATTAAAGAGAAGTTGTCTGTTTTCTAGCTCTGTCAGAACATTAACAAATGTCTTCGAAACCGTAAGCCCCAGAAAACTTCACCATGCAGAAGTTTGTATGTTTTGGACCTTTGGTAATGACTTGTGTGTCAGTTGTGTCTTCATATTGGGGTTTTAATTTGGGCTTAGTTCGAAAGTACAGTAAACTCTTTAAGATTGCCCAAAATGTATTTTGAGACTCTAATTCTAATTTTCTGCAATACAATCAATGAATCAAACAAAAGTCAAAATCTCAGTCTCAGCTACTAATATTAGTATTCAAAAAAAAAAAAATTGTGTACGAATCCATAAATAGAAGAATTGGTTTCTAGTCCTGTTTAATTTTAAAGTACTTTCTAAAAGTAGATTATAAGATTCATCGTTTCTCTCATATCCATCAATTTCCCTAATTTTTCTCATCTTCAAAAACATATAAATTCACACCCCCATGTCTTATTCTTAC	1	8	3	0
20508	Araport11	C1_0295850	Genic_top cluster	Chr5	4639739	-	AT5G14390	0	1	0	0	0	0.983739837	TCTAAGATTCTTCTTCTAACAGGTTAAACAAAAAGTATGTGAGTTTCACTTGTGTTCTTTTAAGGTTCATTTTTCACAAGCTTGACTTGTTGCCACCACGACGTTAAGGTTTTCCTCGACGAAGCCCATGAGTACAACTTCTTAGGCCCATTATATAACAAGATTTGTGTTATTAATTAATTTATCATTTTCAGAATAATATCGTTTTCCAGAGGTTTGATTTTTTCTAATAGCTTTTTTTTTTCAACAACAGTTTGTAAAATAATTTTAAATAGTATATATCATGAGAAGAAGAAAAATAGAAATATAAGAAATTACAGCACAAGTTTAAAATTCTTTTTACGAATAATAATAATTATTAAATTGATAAAATAACATTAAAAATGATAAGCTGTCACACAAGGCATGAATGAGTGAAGACCCACCACTCCAAAATTTGCTTTCCGCTTCTAATTTTTCATGGACCCGCATTAAGCAAACCAACATACATACATACCCCTTCCTTATTCTTTTATTTTTCTTAACAATAAAAAGCTTACTAATATTATTATTCATTCTTTTGTCATCTTATATTTATATTTTTATCGTTAGTTGTTGATATTTATTTCTTGTCCAATTAAATCATAACATTTAAGTGCCTTTCATGTTCTCTCACTCTTATATTTCGCCATTCCTAGCTATAAAAATACACATGTTTATGTTTAATCATAAGCTTTGATTTATCACTCCACCAACGCTAAATTATTACTCTAAACCCCTTTTTATCTGCAAAAGTAACATTATAAAAAAAATGTAACTCCATTGACATATAAACTCTAACTCGTCTGCGAATCTCTATAGTTTTAATATCTTAATCTCTTTTAATTTCAGATTGCATAAAAAAACATTTTTCAGGGAAAGTAATCTTCAATTTTCTGTAGTTAAAATATGGCAATTTTAAAATAATAATAAGCCAAAGCTCGAAACTTTAATAAACAGTTTTTGTTCATTCTCTTGCTTT	2	14	7	0
20509	Araport11	C1_0295860	Genic_top cluster	Chr5	4647484	-	AT5G14410	0	0	0	0	1	1	TTAATCGATCAAAACATCAAACTAACTTGGCTTCTGTTTTTGATACAAGACTTGTTGCGAGTGTGGACCAGATCTTCAAATGTGTCCGATTTGCCGTGCACCAATCCAGACAAGAATAAAGCTCTACTAACAAACAAGTAGACCAGACATCGACGACCCTTCTCTCTCTTTCATCTTCTTTCAACTTCTTTTGGGAATTTAGTTTGAATCTAATCACTGAAATTTCTCCGAGAAAGATCGGATCTTTTGTATAAAGAAAAAAACAATGCTTGTTCGTTTACTCACTTTCCTAACTTCATCTTGTCCCAAAACCTTTGACTTCTTTCTTTCTTTCTATCTTTCTTCTTTGCTTGGAGTAAAAAAATTGTTATTCATGTGCCCATGTCTTTTTTTTTCCTTCTTTCTTTGTTCAAATAAATTTTGATTCTTATAATTTGGTTATTTGAAAATTGAGAAAATCATAAGAAATACATCTACTTTTTCTTTCATATAAAGAGCCTCCGTATTAGCTATACTATACAAATCACATGCTGTCCGAAAAAGTGGTAGCTATATACCTCACAATGGTACAAATCATCTAACCTCGTACCTTACTTCAGTAACAGAGATATATATGTTAGTTCCATGCTAATCCAACTTACGCTAAAAACAATAAACTATTCTATGTGTATTATTGTACCTGAGATTTTAGACCGCATTTCAGTTTTTTAGAAAATAAATATTAGGGGCATTGCATTCTAAATGTAGATTTAATTTGTAGAATGACGGTACCAATTCGTCTAGAGCAAAATATTTCATCATTTTTTTATAAGTATCACATATATTTCAGTGATATCCTCACAGATTTATAGAAAACCATTTATTGTAGGGGGGGGGGATAAATTGGAAAAAGAATATATTAAAATTTATGCTAAATTAAATTGCGGTAACGCATTAAATTCACGTACGCACACACCTAACTACTTCAATAAATCGACCCACCAACCAGACACATTGAAAC	0	6	1	0
20510	Araport11	C1_0295881	Genic_top cluster	Chr5	4651229	-	AT5G14420	0	1	0	0	0	0.849658314	AGAAAGAAAAAAAAGAGTAGCATAAATCACGGGTACGAAGTTTCATACTTTAATGTAAGTCCATTTAAGTTTCACGTGTTGTGTCTTGCTCACCGAAGGAAGCAAAAACTTTTATACTGAAATTAAGACAACTTTAGTTAATCAATAATTTGCACACAAGAAGAAAAAAAGGTTAATCAATTATAAGCATGAGTGCATCATGAGCGAGAACTCTCGAGCAAAGAAAAAAGAAGACGAATGGATGATAATTTAAAAGTCAAACTCTCAATATTTGTAGTCTACAAGGTGCAATATTCAACAGTACCTATCGAGTAAATCCGAAAAGGGAAAAAATTGACGTAGTTAAGGAACATTGACAATTTAACCGCACGACGAAGGAAAGATATTGAAGATAGGATAGGATTGTCACGTGGTCGGAAACTTCTGATAACCATCCATTTCATCCCCAAAGGTATTTATTGCATTGTTATTATACTATTAGTATTTGCCCAAATCATACAGAAGAAGTTTTTTTTGTTTGGCAGTCCTATTTATATGATACATCATTTCTAAACTTCTGAGTTGCAATTTTTTAAACTAATTATTGATTATGTTTTCCTTCTTTAAGTATTTTTTATTCATATAATTTACATATGTATAATACAATCCTCTAGATTAAAAATTTGGAATTAAAAAATGTTAGTTTAGTTATTGACTATTTGTACTTTTTAAGAAATGGTCAATTTAAGAATTTCAAGTAATCAAAAGAAATTGTCAATTGATACCATGTTATGACTTTGGATATCGATAATAATATTATAGGGCCAATTGTTGGAAGAGAGAATAAAATGTGGGGTAAAATTAGAAGAAGTTTCCACCATTAGCGTGCTTCACACTTTTTTAAAAACAGAAAAGTGATTAGTCTCCTAATGATTTCATAGAAACAAACCAAATACAACAAACAGAAGAAAAGTGAAATTGCTTTCGAACAAAAGGAGGAAACTTTAAAGGCGAACTCTTT	7	13	4	0
20511	Araport11	C1_0295897	Genic_top cluster	Chr5	4657831	-	AT5G14440	0	1	0	0	0	0.939446367	TTTTTTTTTTTTTTGGTTTAATGTTATTTGAATCAAAGTTTTTTTATTGAAGCTCTGTTTTTCTCTGCAAATTTCTTACCAATGAAATCAATGGTGAGACGGCCATCGGAGTCTCTTCCGGTGGGTCTGTGGAAGAAACCTTGACCGTAAGGATCCCTAATAGGCTCAAAAGCGGCGGAGATACCTCCAGTGTCGGAATTAGAATCTCCGAAGTTGTAAATCGCCGGAAAAGTACACGTAGGCTGAACTGAAACAGATGTTGTCACTGCAAAGAGACACAGAAGAAGCCATGAAAACACAGTAGAAGAAACCATAAGTTTTGCTCTTTCAAGATTATCCTTCATTGCGAGTAACGAAACAAAGAGAGTGATGGTAATGGCAATTCACACTCTCTGTCTCTCTCCAATGTCTTGCTCTTATATAAGACTTTTGTTTTTAGATCTTTCTGAAAATGGGTATATAACAAAACTGTATTTTCTTCTTTGAAAATTACAGAAAAAAAAAAAAAAAAGGATATCGTGTCTTGAGAGTTGGACCGGACCACAGTTCAACAGTCATGAGCTGTGTTCTTATTGGAACCCAGAAAAAGGCGCTAACGGTTATCATTGTCGGTACCTTTCATTCATTGTAATAATTCACCTAAAAAGCATCAATTTTTCTACGAGTAGATAATTCATAAAAAAGTTAACCGAATTTTACAAAATAAAACATGGTCCGTTTTTCACAAAATTTTATTTCTTTCTATTTTTTCTGATGTGCTCCAGTCAGTTACATTACATGGTTTCCCTTGAGACGGAACAAACAAGAAATATTTTTGATTGAGCTGAGTGTTCTGATATCTTATCTTTATTGGGCTGATTTATGATCATAAAGGCCCATATATTGTCAGAACTTTGACAAGCCAGAAAACTTAAACGACGTGCAGTTTGATCTCAATTACACTAAAACGGCAAGTCACAATCGTGTAACTACTTGCAGACCTCCTTCAGTGAAACAACCC	2	13	2	0
20512	Araport11	C1_0295911	Genic_top cluster	Chr5	4662598	-	AT5G14460	0	1	0	0	0	0.698181818	CTCTGGCAAGGTTAGAGAGCTATTCACTACTCTGCTTCTGATTCTATTACTTTCCTTCTCACTGAGCATTGTTTATGTTTGATGATGCAGGTACATAGCACGGTTCGTAGAAGGTGGTTAGACGGTGATGAGTTTATAATATCATCAATGGCAGAAATTGCAAAATTAGCTGAAGAAGGTCGAACTGCATTGCTTAAGAAAGATTACTCCAACCTCAAGGAACTCATGAACCGTAACTTCGATCTTCGAAGGTAACAAATTAGAAAATCTTCAAAACAAAATAAAAGGCAAACACAATTCAAGATTCTTTTTTCTTTCTCTAGGAGTATGTTTGGAGATGAATGTTTGGGAGCTATGAACATAGAGATGGTGGAAGTGGCACGTAAGATCGGCGCAGCTGCAAAGTTCACTGGAAGCGGAGGAGCTGTGGTGGTTTTCTGCCCTGAGGGGCCATCTCAGGTCAAACTTCTAGAAGAAGAATGTCGGAAATCTGGATTTATCGTTGAGCCAGTAAAGCTTGTGCCTACCCGCCTCAGTAGTTCTGATATTAAGACATTATCAAAAACATGATTTTGTTACATCATCAGACCTCTTAGTCTTATACTAAGAACAAAAACTTGGTCCTTGAAGGATCTTGAGATCAATATCTGAACTTGTGCTTAGTCCATGTGATGATAGTATCCATTCATAAGTCATTTTGTTTTATATGTATTAACATTATTTTGTACGAGTCACTAATCATTAGTCTTTCATTTACAAAAATTTGTCAACAACATGTATTACAACGTGTTTAACAGCATGCAATAATCTAATCTAGTGAGGCAGCGATATCAGTAGTACAAACAAAAACCAAACCAAATCATTAATCTGCAATAGTCAACAACGAGGCTTCTAAGGATATACTTACAACGTGCCGTCTTAGACCTTTAAGAGAAAACATCGTGTCGTTTTAATTTATCGTTTAACATCATCACCTTCTCTTCTCCGTTGGAGAACCACT	2	10	2	0
20513	Araport11	C1_0295917	Genic_top cluster	Chr5	4664671	-	AT5G14470	1	0	0	0	0	0.829268293	ATTTGTCAACCCAAATAAATGAATATGGAGGAAGAAGAATAAAAAGGAAGAAAGATTACATGAAACTTCCCAGCAAATACGGTACTTATTATTAATCTATTAAATCATGGATAGAGGAAAAATGAATTATCCAAAAACATTGTTAGCTAGGGTTAAAAACAAAAAGAACTGTGGATCCAACAACCTTGGACCCTGAACTCGAATAGAGTGTTTGTTGACCCAACAAAGTTAGATTAAATTTCCAACGCTCTTCATTTAGTTAAATCATACGTATCTATAAAACACGCGTACACGAGGAGCAAAACCTGGTTCATCAGTTTTTTAATTTGTTAACGATCACACCCACCAGTTTTGTAATAACCTGTTTTGTCCCTTTTAAGGTTTTTCAATTCTTTTGTCTGTTGTGCTTGCTTTTTATAACTCTCATATTTGAGTTAGAGCCAATTGGTTGGGAAATCATCCAACTTTTGTTCTTTTTTCTTTCTAACATGTTTTGAATCTTAAGATATAGATGTGAGAAATACTTACTTAATATATGTACATACTATCTCTAATCTCTCAAGGTATTCAGGTTATTGGTTTAGATTGGAGATTTGGTTAAAAGACTAATTGGCTATTTTAACCTAATGTGAATAGCTCAGTTTGATTAAATTGAAGATATGAAGTTGTCGATGAATTTCGGTTTAGTTAGTTCATTTGGATTATTCGTGTCCGAGTTGATGTCCAGCTTTTACACAGTATTTAAATTTCGTCATAAAGACCCATATATTTGTTACAGGCCCAATTATCAGTTTAGGCCCAACTAAATTTTGTTGTTGTTTCTTTTGGTCAACGAGACTCTCAAATTACAGAACTACCTTAACTGTTTACTGAACAGACATCAGACCTGACGTCACACGAAAAAAACAGACACCAGACCTGACGTGTAAATGTCATCCGACGGGTCTAAAGATAAGTTTAAAATCAGCTATAAATTGGCAAAAGAGTCTTAAGAAACATT	0	2	0	0
20514	Araport11	C1_0295920	Genic_top cluster	Chr5	4672964	-	AT5G14490	0	1	0	0	0	1	GCCGGGGATCGAACCCGGGTCACCCGCGTGACAGGCGGGAATACTTACCACTATACTACAACGACATTTTTGTTTGTTTTCGTATGCAATAAATATATAACTAATATTGGACACGCAAGTGACAAATAGTTGTAAGCCTGTAATCTTTAGTCAATAATCAATTTATATCTTCTAAATATTGTAGAGGACTGTATTAACACGTATATATATTTTGTCTTATAAATTGTTTACATATTCGTATGCTTTTAAATTAGTTTTTCCTTTTAAATATAATAATTCCAACAAAAAAATTATAAAGATATTGCAAAAAAAGAATTAATCGGCTTCTAGAAATATTTATAATTGAAAAAGGTCATCAAATCTTACTTTAATCCATCTTTTTCTATTACAACTTTACAAGATAAGGATATAAGCGAGTATTTATTTACTCTGCCTAAAGCATATGTATCTTTTTTTTGCTTGACAACCAAGTGATTTATTTGTATCTATAATGGAGATTGGAGGCGATTAGATAAATTTACCTGAGCAGGGTGAAAGCTCTCCTACTGTTTATAAAGTTTCGCAAAATTGTCATTTTTATTCTTACTATTTATATCAACAGACAACAGTCACGGTCATTTCCTGAAATAAGTACTGTGTCTAATCAGGTAAACAACAAAAGGGGTAAAAACTAAAGATTAAAATAAGGTTATTTTCTGGCTTGGTGATCAAGGTATGCCTGGCCCTACTAAAACCACTTATTTACGAAGTCCCATTTAGGCTCGAATTCCGAAGCTCTCCACTGCTTCGGCATTGAAAAATATCCTTACATATCTCAGGTTCGTATCCAGACCAAAGTCTAGTCAAGCTAAGTCAACACAAAGATACATACTCCGAGCCTAACGTTAGCCAGTTGTGTTCTTGAGAAGCTTTGCTCGAAGCTTAGGTTCGGAAGCAAACGAACCTCTATTTCCCGCTCATCAACACACACGTATAATACTACTTCTCTCTCCAAAGTCTC	0	1	0	0
20515	Araport11	C1_0295936	Genic_top cluster	Chr5	4676765	-	AT5G14500	0	1	0	1	0	0.998055736	GAGCCACGTAACATTTTTCTTCCAAAAAGCTACATCCGTAATTCTGGACTTGGCATATACTCTTTCGGTTTACTTACTTTTTTCTTGCTTTTAATTTATCAGTTTGTGATATTTGATAAGATTATTCTTTTATTTAAGAAACAAGAAAGAAAGAAGAATGCATTTTCCAGCCCCCACCATTTCCTTGCATATTGAATGGCTAATATTCTAGTTAATGTGAATCCATCGGTTATTCACATTCAATTTAGAATCATATAGTATAGATCAACATAAATAATACTTATTAGTTTAATAATGTTGATTCGATGTTCTCCTCTAGCGTAATGTAGCTAGCGTTAATCAAAAGCCAAATCCTTACCAATTGGTACTGAAGAAAACAAAATTGATCCATTGCATGTTGTTTTAAATGTCTATTCAAATTTAGAATTGTGATATTGATGCGTATGAATATATAATATTTTTATATATAACCCCACAAACCCAAAAAAAAGATTCGAAATTATAAAATTCGTCCTCCTTTAGGATTTGGCTTTATTGGTAATTTGATCTCTATATATATATGGTTTGGAAATTGAAAGCTAAAATTACATATTTTTTTAAATTTCTGTTTGTCATGACTACCTTTGATAGTAAAACATTATTTGTTTTTGTTCTAAATTTTCAAATAATAATTATAAAAACATGGCATCACAAATATTTTAAAAAATAAATGCATGATTATAGAAAAGCATGTAAAACAAAAAAAAAAAAAAATCCCTTAAACATGTTCTTATATATATAAAAAAGAGTTTTGCACACAAAAAATATATAAAAAAGGTTATTATTTAAGAAATAAATAAATACAGAGTTTGAGAGAAAATTACTTCAATGCGAAATTAAAATATTTGCTGCTCTTTAAAACAAAATTATTTATTAGACAAATGCACACGTGGCAGAGTATCGACGCTAATGCTGATGCAGAGAACAACTACAAATGCGCACAATGGCCTTCTTCTTCTTC	4	12	0	0
20516	Araport11	C1_0295945	Genic_top cluster	Chr5	4679257	-	AT5G14510	0	1	0	0	0	1	ACTGTACGTATTTCTGAATTCCATACTTGTAACCGAAGAAAATTTAAGCACTTTTTTCTTACACACATATTCGAACTAGGGACCAATGGGGATAGAAACTTGATCATATTCCTGTCCTAACCAAAAGAGAAGGATGTAAAACATTAAAATAAAAAAATATGTTATTTTCTATTGAAAATTTTGCATTTATAGACGACTAAAATATAAAAAACACACCCAAATATTATTTTTCACGTGATGGTCATTATTTTTGCAATTTATAAACTTAAGATCTTTAAATCATTTCATTTTGTATCAGGTGATTCACGTTAGATGAAATGTTTTTAAATTCTATACATGCGTATCATTTGTCAGTTTATTATATTGAAGACAACTGATTTGCATTCGTTAGAAATTATTAAAGAAAAGTTAGACATAATTATTAGAAATCTCATAAGCGTTTAAATCAAGAAAGAGACACATATTCATATCAAACAGTATAGCTATTGTTGAGAGCTAAAGACCCAGTTCAAAGAAAATCTAATTAATCAAATTATAATAACGTGGAAAAAATACACTATAATAAGATAAATATACAAGGTCAACTAGAATGGAAAACAGAAATTTGCAGAGGAAAATAAAACTATCCTGTCACATTGCTTGAATAATATAATCTCTTGGGATCAATGACTCTGGATAATGCAGATAAGCTTACCTTGCTTCTACATGAGGAAAGTTAAAGGTTCAATCTACTGGAATCAACATTGGATAGATCAATCAATCAAGAACAAAATATTCAAACAGATACTTACTTTCCCAAATGGGGTTTTAAGCTACAGAAACAAAAAGAACAAAAAATAAATAAACATACAGTTAAAAAAAAAGAAGCTTTAGGTGAGTTTGCTTCAACATGAAACAATGGATGCCCAAAAAAAAAGCCTAACATTGCTTGTTAAAGCAACCAAATTTTCTATGTTTGTTTTTTCTAATATATTTACTTCACCAATCACCACCACAACTT	1	7	5	0
20517	Araport11	C1_0295966	Genic_top cluster	Chr5	4684384	-	AT5G14520	0	1	0	0	0	0.904744255	AAGGTAATCACGTTCTCTATCTTTCACCTGAAGAAGACAGAACGTTAGGTTTCAAGTTGGTAAAAGACGGTATGTTATTTTGCAGAAATGTGGTTTTAGTTTGGAGCCTTCACAGGGTACACCCATAGAGGCCACCTTCACACCAGATGGCAAGTATGTTCTGTCAGGTAATACGCGTTCCTAGATGATCTTTTATCATGACTCATCTACACAATATTCAAATTTAATCAGCTTAGTTTTCTTTTTCGGATACAGGTTCAGGTGATGGAACCTTACATGCGTGGAACATCGAGAACCCATCTGAGGTAAAGTGCAGAATAATCAACACCACTAGGACACTGATTCACTTAAAAGTGATGAATAATTTATAAAGTTGTAGATACTATTTTTGCGTTATGCTTTCACAGTATTTAAATTTTAGTGGGGATTTTGTGTAAAAAGCAGGTGGCGAGGTGGGAGAACAACATAGGAGTAGTGTCGTGTCTGAAATGGGCACCACGTAGAGCCATGTTCGTTGCTGCTTCTACGGTTCTCACATTCTGGATCCCAAACGACGGTGAATCACCAGCCCCCGCCGATCCTCCTACCGATCAACAACAGTGACGACATATATGTTTCCATTATGCACTTGTGTATCGTTTTTTAATGTTGACAATTAGAAAAATTTGGAAGCAGTAGTATGTTAATCAAATTTAGAGTTTATGAATTTGAGTCTAGATGGTTACAATATGTTTTCTTTAATGACTATTTACTCTTATTTTACGTAAAAAAGATATGGATGAATACATACATCAATGTTCACGTAAACTGGAAAAGATTTCACGAACCATGATCCTAATAAAAAACCCAGAAGAACAAACAACAATGAGCATATTGGGCCTTAAAAGCCCATGGTATAATAAACCTGAGAAGAAGTCAAATAGGTCATAAGAAGCCCATTATATCGTCCTCTTGTACCCCGACTTTTAACAAATCGTTTTGGCTAAAACCCTAATTCTCT	0	17	2	0
20518	Araport11	C1_0295970	Genic_top cluster	Chr5	4686916	-	AT5G14530	0	1	0	0	0	0.914893617	AGGAACCACCTTACCCTCAGCAATCTTACCCGCCAAACCCTCCTCGTCAACCACCTTCTCATCCACCTCCAGGTTCTGCCCCATCTCAACAGTACTACAACGCTCCTCCAACGCCACCATCAATGTATGATGGACCAGGCGGCAGATCCAATTCAGGTTTTCCTTCCGGATATTCTCCTGAATCATACCCGTATACCGGGCCACCTTCACAGTATGGAAACACCCCATCTGTGAAACCCACACATCAGAGTGGAAGTGGATCTGGTGCCTACCCACAGCTCCCAATGGCACGCCCACTACCACAAGGTTTACCAATGGCATCAGCCATCAGCAGCGGTGGAAGTGGTGGTGGCTCAGATTCCCCAAGATCAGGAAACAGAGCCCCAGTCGATGATGTCATTGACAAAGTGGTTAGCATGGGGTTCCCAAGGGACCAAGTGAGAGGAACAGTGAGAACATTGACAGAGAACGGTCAAGCTGTTGACCTCAATGTTGTTTTAGATAAGCTGATGAATGGAGATAGAGGAGCTATGATGCAGCAGCAGCAGCAGCAACCGCCAAGAGGTTGGTTTGGTGGTCGTTAGCTGTGTTGTCTCTAATTCCGGTTTGGCTGACATTGTATAGTCTTTTATCTCTCATGTCAGATTTCCTCGAACATATCTTTTGGATTACCTTGGTGTTTCATTTGTGACTTCAATATTTTTTCAAAGCTTTCCATGTATGTTTGAAACTTGAAGCTTCGATCATTTATTTTTTTCTGTGTTTCATTCATTTGCCTATTTGACTCTTAGAAAATCACAGACCAGTGAGTGTAACAAAGTCGCAGTGTACAGGCTCTCTTTCCTAATCCAAAACGACATGTAGTTTTTATGACTAGAACTGAACGACAAGATGTTTTTCTTTTGTTATCCCAATTCTTAAAACTAAAACGGCTGCGTTTAGTAACCCGCGAAACCCACTAAACTCTTTAGTTCTCTCTCTCGTTCCCTTGCCCCTCTCC	1	2	1	0
20519	Araport11	C1_0295989	Genic_top cluster	Chr5	4689694	-	AT5G14540	0	0	0	0	1	0.9566787	CTAGTCCCCATATTCTAAATTTAGATCAAAGTGGCCTCACAATTACGAAAAGTGGGGCAAAGTTACAAAAGCCCATATTAGCAATTTTGTTTAATAACTTGCATGGAGAGTGGGGAAAAGTAATAAAAGCCCATATTCTTTGTGACAAAAGAGAGCGCGTAAATTTTGCATATATTGGTTTTAGTCCCACATCGTAAACACAGAGAGAAGAATAACAAACTCAAGGCATATATAAAACGGAGAGAGCTCTCGAAGAAAATTCACGGAGCCGTGCAATAAGCACATAGCGAACTATTCTTTCGCCTTTTACTAAAGAATACCGTGTGCTTGTCGTACCAAGCGGCATACGCCTATTTTTGGAGGGTTGTCTCTTACTGAGATTAACTCTATCAATCAATAACTTGAAAATTTTCTCAATAAATTAATTTTCCTCAACATTCAATCTTTAATCTTTAAACGTATTCCTCAATAAATGACTTACGAGTAACTTTCCATCAAGTGTTCAGCTTAAACAAGTCCCACATCGGAAGTGTATTTGCAAACCAAAGGCAAAGTTTTGCTATAAAAAGGATCACGATTTACTTACCTAAGCATACCTTTCTCGGCCTTTTGGCTAAGATCAAGTGTAGTATCTGTTCTTATCAGTTTAATATCTGATATGTGGACCATCGGTTCACACGATATTAACTCAATTTATTGAGGGAGTGAGCCATCAAAATAGCTTGCTATTTGTGCTCACACTATTGCAAGGGATTGGCGTATCCCACCAATCACAGTGTAAAGACTTTTGAGTTAGTCATGTTTTAAGTTGTTCTCAAAGTCGTAACTGCAGTAAAATCCTGCTGGTTCTTCTTTTGTCCCTCCATCGAGTTGTGTTTGAGATTTCATCGTTGCAGAAAGTAAATAGTTATGGGCCAATTTAAGTTAGTAGGCCCAACTGGCTTCAGCAATTAGTTGAAATGCTGACTTAGAAAAAGCAACAAGACCGATGAAAAATGAT	1	18	5	0
20520	Araport11	C1_0296005	Genic_top cluster	Chr5	4693959	-	AT5G14550	0	1	0	0	0	1	GTACGTAAGATTACCAAGAGTTTCTACGTTTGTACTACTTGTGATTTCATTTGTAATACTAAAGATAACGAGTTTACATAGAAACTTACACCATTTGGTAAATGAATAGAAGCCACGGGCCACGGCGTTGATAAAACATGGACGGTAGAGAAAGAGCTCAGCAGGGGTGACCTGAGAACACATGAAACGAGAGCTGTAACAATGACGTAGCGTCGTTATAGCCGTTGATTGCTCGTGTGTTCTCATATCAACCCTGTCGAGATCCACTACCTTAACAATATTTATCTATCTTCTAAACCAGTAATAAAAGGACTGTTACAGTTTGAGTTTCGATATCCTTCAAATCTGCTGAGAGCTACTATATATACACAACACAACAAATGATGAAAGGATTGTGTAGTACACAATATTACCACACAAATTGTAGTACACAACACAACACAACAAACGGGCCAACGATTTGTTGCATTCATATACGTTTTCTTTAGTACAATAAAAAAAACCTACAGAATTGTGTACTGCGAAACTGATTTACAAAAAAATCAACATTGTACTTCTCTGACAGTAGTACAAAGGCGAGTTTTGTACTAGTTGGAACGTCAAAGAGGTACTAGGAAGTGTTCCAAAGATGCCCTCACGTGTTTGTTTATTATTTCACACTACTGTGATATTTATTTCACGAACCAGTTTTCTGTAAATTTTGAATTCTGTTAAAAAAATAGTTAACGAAAAGAATAAAATAATAATTTGCTGGGTAAGAATTGGACCGGGCTTAAAATATCCCAGTGGGAAGTGTTCGCTTTAAGAAAAAATCAGAGAGAGAGGCCCACTTCACCAGCTCTACTCATTGATTTTACACACTCACCAGCACCTCTATTTCTTTCTCACTCTCCAAGTCTCCTCTGTGAAAGCTGAAAGCTCATCTTCTTCCACGTGATTTGTCTTCCCGATCACCAAACCTTTCCGGTAATTACTCTCCCTTGCGTTCGACGCCATCTTC	4	7	8	0
20521	Araport11	C1_0296020	Genic_top cluster	Chr5	4696938	-	AT5G14570	0	1	0	0	0	0.508245877	TGAAAATAGGAACGGAGATGACAGCCACGGTCGACCATGTTCGAGCCCTTGGATTGGTTCTTGATTTAGGTGGTGAAATCCGCGGTATGTACATATTCCAGGTATGTTTCAGTAAATTCTCCTTTGACTTGTTCTCCCATTTTCTTGAGTTAACTTTTGAGGCGATATACTTAATTCTTGCTTTGTATTGATATTGTGTACTATGAATGAGTACAGGGAGATAAAGATAAGTTCAAAAAAGGAGACACATTGCGAGTGAAATGTACAAGTTTTAACACCAAAGGAGTCCCTGTGATGGCTTTGGTTGACGAAGAGGGAGAAGAATAGTGGTAAACTCTCTTTCCTTTCTACAAGGTTTTTTCAACCCAAGGGATCATGTGGAGTCGATCATATGGATCATACGAGAGTTTTGCTTGAAATGTTTTTATCATACGGATCGAATCAAGAGATGCTCGTTAGCTGCTTTTGGTGAGCAAATCTTGGTAGATGGATAGATTCATTGGCGTCACAACTTGAGGAAAGCTAATGAACTCGGTTAGGTAACTAGTCTTTTACTTTGGCCTTGTGATGTGCCATTTTGTTTCTCTTTTATTGGGGGGGTTTTGTGGAACCGAAAGTGGATTGTATTGTTTAGTGTCTTAGTAACTGACGTCTGAAAGGTGCGTAACGCAAGTTTCATCATTTTTGTCCAATTTTTACAAAAATACAAAAGCACCAAAAACCCAAGTCGGCAGCTAAAGATAGAAACTACGCATCCCAATGGCATTCTTGATAGATATTATTTGTCCGAATATATTTTCTTCTAAATTACAAATTCATTTCAACAATTGACGTCAAAAATTAATTTAAGCCAAGAGACGAGGAACTAAAATTGAATTTCACATTTTGATTGAGCATTTGGGTTTGAATTAAGATTACTCGAAAGTTGCCAAAAGTTTGCCTCTGAGTCATTTTATTGTTCATGAAAGATTTAAATTCAAAGATAATGTTCATTGATTGG	2	12	22	0
20522	Araport11	C1_0296031	Genic_top cluster	Chr5	4703099	-	AT5G14580	0	1	0	0	0	0.789473684	TGTGTCTTGTAACCTAGTTTCTCTTGATTTTCATTTTGATGGATTTTTTTTACCCTTTTTGCTTCTCAAGGGCGAAACTGGATAAGAACGAGAAATTAATGGATTTCGTGAAGAAGCTCGAGTCGTCATGTGTAAACACTGTTGAGACAGGGAAAATGACCAAGGATCTTGCCCTTTTAATCCATGGTCCCAAGTAAGTAGTCTTTCCTTTTCTCACTAGCAGCAACTTTTCTATTACAATCTGGTCATGTGCATGAAATACGAAAGAGCTTAATCTGTCTTGAACTTTAATGTGAAATCAAATCCAAACTGATCCTGTTCCAAGCTGATGAATGTGCTGAAAACTCTAATTAAGTTGTGTATTTTAATAGAAAACCATATAGAAGCCAAACCGATTCATACTGGATTAAGTTATAATGCTGTTACTGTTCTATTATCGTTCTTGATGGTTTAATAAAACATTTTTAATGCAGGGTGAGTAGGGATTTGTTTTTGAACACGGAAGAGTTCATTGATGCAGTAGCCTCCAAGCTCAAAACACAGTTCAAAGAGCTTCCTCTTGTCTGACCATTCCTGGGAATTGGGAACAATACAAAAATAATGCTCGCAATAATTCATAACCCAACACAAAACAAAAATAATATTGGCGGGTTTATATGAATATTTTGGTTGGAAATAAACGTTTTTGCTTAATTTTTCCAATTTATTTTAAAAATTTGAGTGACAATATCTGTTTTCAGTTTCGTATCCAACACTAATTTATACATACACTAAAAAGTGATCAATGGCGATTTGCAATATCAGTTTTGCTGGGTTAAGTAGGTGTTAAAATTGTTGAAAATGAACGGTATACTTGAAGAAATTTTGTCCAAGAATCAAAATCTAAAACAGAGATCATAGGCGTCGGTTTAATGTTTGTAAATTCGATTATTTATAGCAGAACCGTACCGAACCAGACCGGGACTGCTAAAACCCTTCTTTTAGTTTTCGTTGTCGGCTC	1	7	0	0
20523	Araport11	C1_0296048	Genic_top cluster	Chr5	4706735	-	AT5G14590	0	1	0	0	0	0.938931298	AGGTACACAAATTTACCCTTGTTGCTGAATACTTTCGTCCCTAATGGTTTCCCAATCCAATCCGAGTGCTTATACACACCAAAACGGTTCTGAAGCACACCGTCTTTACTTACTTTAACTGGTTTCATCACATCATGTCTTTCGTAAACAATAACTAAGTCCCCATCTTCAATACACCTTTTGAATGAAAAGGCTTTCTTTGACTCAGTTGGTAACATCTTGAGATTATGAAATCACTTGTAGATTGAGTTCCAGCTTCTGCTCTGCAATTCCAAGTCTCATTGTTAATTACTAAACAACACACTTTTTAACTCAGAAAACAATGAATTCTCACAAATCACGATATATATTCCCAATCTAGCTATCAATCCAAAGCTACGCATTCTACGCAATATTGCACAGCCAATCAAACACATTGAGATTCAAAATCATTGTAATGAATTAGCTTAGATGCACAGAAGAAAAACAATTTAAAGTTTGATTAAGTTAAAATTTAAGAAAAAAGCTAGAAAAATCCCATTCACGGATCCAAAAGTCCTAACTTCAACGAAGAGACACAATTTTTTAATACAAGCGGGTAAAAAACTGGAACCAAACACAATTACCAGCTTCTATAAGATAAAAAGCTGAAAGAAACAGTTTAACAATAGCGAAAAACGACAGAAATACTCACAGAGGAATAATCACGAAGAAAGCTAAGAACTTGAGCTGATAATGGAGTTTGGGTAATAATGTTTTGTGAGAAGGAAGAACAATAAATCTGACCAGACAAAGAAATAAAACCTCTAAGTAGGGTTTTCGCTTTCCTTTTTTCAAATCAAATCGGACATTGAGACCAACCGGACCATATTACAGATTTGGTACCTTCGAACCGGCAAATCCGGTTTGGGTTTATATAGACAGAAAAATTTACTGGGCCTTATGTTGGGCCTACTGAAATAATCTATACGGCTCTCTTTTCCTTCTTGTTTACCTTGCCTTTTCGCCGGAATCGTCGATT	1	16	1	0
20524	Araport11	C1_0296069	Genic_top cluster	Chr5	4718691	-	AT5G14620	0	1	0	0	0	0.333333333	TGATTACCATAATAACATTATGTTTGATATATCTGGTTGGTTGATTCAAACTTACTTGTTATTGTAGATGGAGGCGATAGTTCACCCGTTCTTCGATGAGCTACGTGATCCCAATACACGTCTTCCTAATGGTCGTGCCTTGCCTCCTCTCTTCAACTTTAAACCTCAAGGTCTGTCTCCTCCAAATATGCTTTTGTTTGTTTCCCAATGCTCCGTTTTAACAAAGACTAAAAGTGTGTGCTTCTTGTTAAATATGTAGAGCTAAAAGGAGCAAGTTTAGAGTTGTTGTCCAAGCTTATACCTGACCACGCCCGAAAACAATGTTCCTTCCTCGCTCTCTAAATCTCTTCCTCTCTCTCTATATATATGTGTGTGTGTGTGTATGTACACATGCATATAATATGCTTATCGTTTCTAAGTAATGGAGATAGCTTCTCAGGATTATCATTAGCTTTCATCTTTCATGTATCTTTGTTGTTTATTGTCTTATCACAACCTTTGTACTTTATTACATACAATGATTAGTGTAATGTATGTGACGGTCTTTGACTCGCCGGTCGCTACAGTTATGTTGGATACTAAATTATAAAATAAACTTCTCGCTCGTCACGTGTCATTGCATGCATCCAAAGCTCATGCTTCAAAGCTTAGCCAAACTTATTTTTAAAAAAGCCTATGTTCTGTGTAAAAGTGTCATTTACGAGAGTTTCTTGTTTAAGTTTAACCAATTTCACTTCCTCAAACGAAATACGGTAATTGGTAATATCCTCTAAACATGAATTATCATTGACTATAAAAATTAGTTTCGCAAATTGCCTCTAAGCACCACAAGTGTCACGTAACGTGTCATTTATTCATGTTTATTGATTTAGTTAATTAAAAACATTGTAGTTTAATTATTGAAGTAGTACAAAGAATAGGGACTAAATTGCAATACTCTGAATTTGTTTTTTTCTTTTTTAGAATCATCCGACTTTTTGTTTCACGGTTTCCTCCTCCA	0	9	2	0
20525	Araport11	C1_0296084	Genic_top cluster	Chr5	4722214	-	AT5G14640	0	1	0	1	0	0.936507937	CAAATCGGTGAAGTGGTCATAACTCGCAAGTCACATGAACAATATTTCTAGTACTCCGTAGAATTCGTGTATGTCCAAGTCCAACAACTCGCATAAGACGTAAAATTTGAAAATTTCATCATTGTGTATTCTTAACCCGTGATTTGATGTAACGTTTACTACGTTCGTCTATAATCTAGAGCATTGTAATAGGCGTGTATGATTGAATCATTTTAATAGTGACTATTTGTTTTTGGTCAACTTCTATATTAATGTTTTACATGCATCGTGTTGTATACTTGTATTGCACGCAATTATGTGAATAACGTCAATCGTGTACGAAATTCACTCTTTTGTCGTAACCATTTATTTACAATTGGTGATTCCTATCTAAAATCCCAATTGGCAATTATTTATTACTCGGACAAAAAAATTTAAATTCAAAAAGTGCTAGTTACAGGCCTTATCATTTAAGAGAAAGTATATAGCAAGCCCATATTCATTTAAGGCCCATCCTCGTGTAAGACCACACCAACGGTCGAATCAGACACGACATCGAATAGCGAACTAAATCTTGTCGCTTTATGTGATGACTTGGCGATTTCGTAATTGAGATTTCCTTTTCTGACAAAACAACATTACACAATTTAACAAATACCGAAAAAGTGAAGAACGAGAATCTGTGTACGCCACGCTTCGCTTAACGTTTCATACTCCTCTAACTAGTAGCCGTCCGATTAGTTTCTGGCTTTTCATGACCTAAATCTAACCGTCAATTAGAGAAGCTTACAATACACTTAACCGCAGGAAAGATATTCAAAACCATTAAAAGCAGTCAACACAAATGACGTGAGTCTTAGTAATTCCAACCAAAACACGCCACGTGTGCGGATACTCTTCTTCCTTGAGAGCGCGGACGTCAAAACTAACTATCAACTGAAACTTTGAAACTACCTATTGGGGTCCGCTCTCTCTCTCTCTCTGCCATCAGAAGAAAAAACCAAACACCGAGACAAAACAC	4	11	0	0
20526	Araport11	C1_0296094	Genic_top cluster	Chr5	4728698	-	AT5G14660	0	1	1	0	0	0.991596639	CCCCCACATCCCAAACAGTGAAGCTGATGTTCTTGTATTCAACAGTCTCCACGTTGAATCCTGGAAACGAAACCCTCCTTAACATTAAATTTTAAGAAACAAAACTTCCATGCAGAAGAGGATTACATAAAATCCGTAGCGGAGGATTACACACAGGTAAGAAACACATAAAATATTAATCTAAGTGTACACATCGACAGACACTGTGATTTAAGGAATCCTTAAACCTTACCGATGGTCGGGATGGTAGTGACGATTTCGCCAAGCTTCAGCTTATACAAGATAGTGGTCTTACCAGCAGCATCAAGACCTACCATCAGAATCCTCATTTCTTTCTTGGCAAAAAGCCGGCTGAACAACTTTGTGAAATTAAGCCCCATTTTTTTCCTTTAGCTAGCACCTACATCCAAAGCAAACCACAATACTCTAAAGAAATTCTCTGTATAACTGAAGACCAACAAAAGAAACACGAAACACTAAATCTTTATTGATAAACACGATCACGTTAACATTCCAAAAAACCTTAACAACAAAGTTCGTATAGATTAAAAAAAATATAGATAATGAGATCCTTGAACAAAGCCAAGTGACGAATAACACCTTTAGACCATGAACAAAAAGAAGAAGAACGTATAAACCAGATAAATCAATCGATCAATCACTTGATACTCTTAAGAAAGATGGAGATCAAAGACCGAGAAAATCAATATACCAGAGATTTTGAGAAACGATGATACAGAACTTGAATCGATGAATGGTGTGAGAGTTTGTTTACCTTTCGAAGAAGCTCCAAAGAAGGACCTGTTGTAGAGCAAGCCGCGAGTTTCGAAAGAGAAAATGTCTCTCCTCACAAAAGCTCTAATAATAGAATATTGGTTTTAAAAATCGTCCTTATAAAATATAAATATTTCGGAATTGCACCTTAAACAAAAGCAGAATTACAAAATGGTCTACTCAATCTTTTACTTACTCTCCACACAAAATTCAGTTTTTCCGCTTC	0	7	0	0
20527	Araport11	C1_0296102	Genic_top cluster	Chr5	4733091	-	AT5G14680	0	1	0	1	0	0.991620112	GAGGAGGATGTTATGGCGGCGGAGATTATGATGATCACCGGTTTGTGGTAGAGAGAGATGGGAGTTTAACGAAGGAGGAGGAGGAGGAGGAGAGAACGACGTCGTGTAAAGGAGAAGATCATGATGAGTCGCGAATAAGTGCAAGAGTTGAAGCCGAGAGAGTGTGGTTAGAGTTGTATCAGATTGGTCATCTTGGATTTGGTAGAGTCTCTTTCACTGGAATTCAATGATTGATCAATTTGTAGGATTTTTTAGTTATATTCGAATAAATATAAAATGTGAATGTTTTAGTCTATGTGTTCTATTCTATGATAGGTCTCGCTCGTGAGCGTATTCGCATATATACATCTCGATCGATCCACTATGCTAGAAACCACATTTGTGATATATAACTGCAGAAATTTGTTCATTCCATCAAAATATCATGAATTAGCTCGACAGTGGACCTAGAAGTGTTCACATTGTTAGAGACTTATACCTTTAAATAATTTGATTCATAAAACTAGTTTTGAAAAAAAAAAAAAACAGAGAGGAAGTGGTTATTGGTAGTTTGATGATTTTTTATCACATTCCAAAGCTTTTGTCATTCAATTTTTTTAGTTACAATTAATTCTATATAATGCCAGTAAATTATACTCAGTATGATTGGAAGATGATTTCTTAACACTTATAAGTTCATATGATTTTTCTCATATTCACTAAATACTTAAAACCCTATACAATTAGAATCTTTTATTTAAATCAATAAAGTACAAACTATATAACAAAATGAAGCTAGCCTACCAATAACACCCAAAATATAGCAATGGGCCCGTTTATAAACAGATTGAATAGTTGGGCTAGATAAGAGACCCACTAACAAAGTTCTGCTCCTAAACCGACCCTGCGCATTTTAGTCGGCAGCAAAATTTATTACGATATCGTGCTCTAATGTGCGCCGTCCGCGCACAATACCCTTTCCTCTCTGCTTGTGCCTGACATAGTTGTTATTCAGTTCATT	1	6	3	0
20528	Araport11	C1_0296105	Genic_top cluster	Chr5	4734549	-	AT5G14690	1	0	0	0	0	0.666666667	ATTGATTATCAGTTGTTTCATAAGTTAAGTAGGAACACTAAAGTATAATTGAACAATAGACTATTTATTTCGTATACTGTATTAGTGTATTCTAAATTGTATTTTATTACGTTCCACGTAATTGGGCCATAAGAAGACCCGGCAATCCACGTGAAAGAGAATCCTTCCCACTAGCATCCACGTTGCCACATTAATTTTTAAATAGTTTCTCATCAATTAAACATTATAATATTAATCACCATAAACATCACCATAAATTTTTTGTTGGTACAACAATCTCCATCTTTTGTTTGTCGCATATCTTCGGATAACAAACTTTTTTTAGTGGAATGTGTTTTCTAAATGGTAAATGACCATACTATATACTAGTAGAACGTAAAAAACAAAATGCTAAATCCAATACAACTTCTTAAACCTTGTGTAAAACTTTTAAATTAGCAAAAAAAATATTAACGAGATACCTATCAGGCTACTACACCACAATTAATCTCAGAGAGCCCAAAACAATAATCATTAATTCATTACATATCCCTAGGAGAACTCCTTTTTAAAATCTTTCAAAAACTTTAGCATTTCCGATGGTCAAAATCCCCCAAAATAATAATATGGATCCGTTTCCACGCGCTCCTTGCAATTTATAAATAAAATTCATTAGACCAAACCTTATTTTTTACCCTTATGTATATAGTATGTTTGATTTACATGAGGGAAAAAAACGAAGTCGTTACATGTCGTGGTTTACACGCGATAAAGAAGAGCGTGAGAGAATAGTGAATCTAAACCTGAACTGTCTTGGTCATTAAGTGAAAAATGCATGGAAAATCTCGAGTTGTTGTTTCCTACATCTCTCTGTTTTTTTTGTTTTAATAAAGTTTTTACTATTTCCTATACGTATCAACTTGTAAGCAAAACCTTTTTCAAACTTTGATCCATAAATTAAATACATATCGATGTATCTCGTATATATATATTACAGTGACCAAGCTCTTCATTTTTTTCT	4	2	6	0
20529	Araport11	C1_0296121	Genic_top cluster	Chr5	4743446	-	AT5G14700	1	1	0	0	0	0.804407713	TATTTATTTTTTTTTTATATTAAAACGTAAAAATAAAGTTATTAAAAGCTGAGGCGGAGAACAAAAATATGAAAATGGAATGGGAGGAAAAACAATACTGGTTACGTGTAAATAATTAATGGCGGAGAACAATACCATTTATTCTCTATATTCCGTCTAGTCCACCCACGTAACACTCTATCAAAATAAAAGTAAAAAATCAATACTAAATAAAAAGTTTAGACGTTAATATAATACAAGTAACAGTTTACCCAAATGGTAATATTTTGAACAATTTTTATTGTATTTAGATTACGAACATTTAGTTAAGTCGTTGTCCTCTTAATTAATCAAGTTACTTAGCCGTCGTATTATTAGGGGTCAACTAGTTTGACCTTATTTAAAATTAAACCAAAAAAAAAAAAACTAGTTTGACCGTAATGACCGGTTTGGACCAAATCCACGTATATTCAAAATAACCAGTCATGTAACACGGCAGCTCTATTTTTATTTACGCAACTCTCACTAAATTAGTTTATTTTAAATTGTAATTTGTAACCTATCTGACTTCATAATATAAGAAGAAGAAAAAACCCTGTATAACTTTGTAATTACTTGATTTTTTTAAACAAATTCTATTACATTTACATACTCCAACAATAATAAAAATTAAGAGACTAATAACATAATTTAGTTCTTGATAAACTTTGATATTTACTTAGTCACTTCATATACATTACCATAGGTGATCTGAAAGATATCAGGTTTTTGGAACAAATAAAAACGTATTTAACTATTTATAGTCTTTTTTATAGGTAAAATAATAAATATACACCGTAGATGGGATCGTATTCGTATAAAGAAAGGAAGCCAAGCTGAGCCGATAAAGCTGAATTGTATTACACTTGTCTTATTTTTTTCTTCAAAAAAATGAGAGACTCTTTAGCATTCTCGTGTGATGTGTAACGGCCTCTGTTTCTTTCTCTCTATAAATATCTTCTTCCTCATTTCTCAATCCTCT	3	10	3	0
20530	Araport11	C1_0296149	Genic_top cluster	Chr5	4753600	-	AT5G14720	0	1	0	1	0	0.810079576	GCACATTCGGAGAAGGTAATACGAAAATTGTAATCAACTTTTCTTTTGTTTAAAGGTAATGCAGTTTTTCACTTTGTCAACATCATCTGTGAGTTGTAATAAAATTTTATGCAAATTTTTCATTTGACTAGAGTAAAATTCATTTATTTTACCTAATTCTTGTTTTTTTTTTTGTTATATAAATGAAAATAATTATCGTGAAAGCAATTTCCACCCAATGAAGACAAGGGGTTGACCCCAGTAACACCTCCTCCTTGTGAAGCAATCATGAATCATCTCTTTAGCCAGCCCGATACCTTCCCGTTTTTTTTGTTCTTAATTTAGAATCCCGGTACGATATTTAGTGATACAACGATTAACAGAACCGGAAGTTCGGTTCAGTACATGGTAAACATAGCAAGGTCCTAAATAGTAGTATTCAAATTTTACAGCCAAACTTAAAAGTTTTGGTTAGATTACACATTTATAGGTATTATTCCATCTCATTTAGAAGTGACATCTATTGTTAGCTGTATAAACTAGTGATTGCCATTTTTCTTTTTTTATTTGTGATCTATCACTTAAATAATGATTTTATCAGTCACAAAAATTCATAGACCGTTTTCTTTTCATTACAAATATGATAAATAATTTTACTTTATTTACACAAACCATGCATACGTTACATCAAAATATAATAGTGGCTCTCTTAAAATTATTGAATCGTTTTTTTTTGTCAACTAATTTTATAATGTAAGTAGAAACAATATTCTTGCTACTTTTTTTTAATATACACAAATTGTGTGATTGTGTCCACCAGGTGGATCACTTCCCAGCCGTCAATTACATATGGTTTACACATCTCATGTGAAATTAGTCAAATTCAACAAACTTTCTGATTTGGTAAAAGCCAACCTGAACCAAAAAAAAACGGTACACAATTGAACCAGTAAAAATCGGTTTTTGACATTGACACGGTTAAACCGTTTCTCTTAGCTCCTCTCGAGATTCTTTCTGCTAA	5	21	0	0
20531	Araport11	C1_0296172	Genic_top cluster	Chr5	4764800	-	AT5G14750	0	1	0	0	0	0.881355932	TTGAATATCTCCCCTAACTACAATTCCTAACTCTCATGCCACTAATCAATTACTTATTGTACATTTTTCTTTTTTTAATTAGTAACCAAATTTACAAAATTAACTCTAGGAAATCGTTTAATCCAAGATTCCCGGACGTTGGTCCAAGGGTATCACTCTACAAAATAATTATAAAAAATGACGAGGCATTTCATTTTCTAATCAATGTATTTTCTGATAAAGGATGTCATATAAACTTGGTATCTCATAAATAAAGTATCTAAACTTCAAAACGAACAACTACTATTACTTGATGAAAATAACAACACTATTATAATTAATGGTTAGTTGAGAAACAATACATAAAAAATTTGATGGAACTATGAGAGCCAGCCAGTTACTATCCTTCTCACCTTCCAATGGGTTGCGGCAAGAACCTTCACAACCTCCTTTATATTTGCGATGTGTATCTAGTCTTTTGCAATGGTCTCAAAACACTTTGGGTTTCATAAGTTTAACTATAATGGTGTCCCTGATATTTTCGGTCTAATATCTCTTAAAAAAGAAAAATACTTATGATTCATTTCAATTAATCAAGGTTCAAGAAGATATATAAACACTAGCCCTGACACATGAAACTTCGATGCCGAAAAGCTCTAAGATCAAAGCCGAATCTTTTTAAAACATACACGTGATTTTTGTGTCTCCCAAGACCATCTTAACCGGTCCATGTTTTCATGTTTTAGTTAGAAATCTAGATTAAGTCATTAAACTAATCCGTATCAGTAATTACCAGCTTGCATCTCAGAAGTCCATTATTATTTACATATCATCATCACATGCTAGACACAATCAATACCTTATGTCAATATCTAAAATAAGTCTATAATCATTAATACTTGTATTTATACCAATAGTATATCGTTTATTAAATATTATTCATACTTTATACATAAATATTCCACTAGGTTCTGAACTTGTAGTACTACTATTAATAACTCCGTCAAATAACTACTCAAAA	1	2	0	0
20532	Araport11	C1_0296179	Genic_top cluster	Chr5	4775802	-	AT5G14770	0	0	0	0	1	1	CCTTGAATTCTAAGGAAATAGTTACTAATTCATGTATAAGTCTATCCTTTCCTTGTTTAGAAAAGCTGACTGTAATGTCTATTTAGTTATATTCTTTTACTTTCTTTCTTTTTGGTAAGGTTCTTTTCCTTTTTAATTGATTCCTCTCCATGATATTTTCACACTGACAAATCCAATTTTACCAAATTTCCATTGATACAAAGTGTATAAACCAGAATCAAAGATTTCCAAATATTTTAGAAATCATGTTTCTTCTTCAACAAAAAATAAATCAAATCCTTTTTTAACATATTTTCTAACAGGTGATAAATATTAAATACATATGTATTTACATAAATTTCCAACAAATATAATAATAATTCAATTTATACTAACATCTAAAATGCAATAATGATAGTGGTCCCTTTAGTTGTTTGTTAACGTTATATGTTTTGGATAAGTACGTCGTGAAATAGCATCGCATTATTATTAATGGGTGTATTGGCAAAATAGTCACTTTTTCAAACTTAATTAGGAAAGTAGTCACTTTACTATTCATAATTTGCAAAGTAGTCACTTTTCACTGTTTGATTCGTACACTTGGATTACATCACTTTTAGTGTACAAATGTAAAGTGTACGCTGTGTATTTTTTATATACATCTGTACACTAAAAATGGTGTACAATCTAAGTGTACGAATCAAACAGTGAAAAGTGACTATTTTGCAAATTATGAATAGTAAAGTGACTACTTTTCAAATTAAATTTAGAAAAGTGAGTAATTTGCAACTTAACCCATTATTAATCTATCTCCGAAATAGCGTCGTGAAATAGATTTTTCCGAAATCTTATCTCCGAAATGTATGAAATATGTTTAAACGTTAATATGTTGGGCTTATTTTAGATATAGCCCAAAAACAGCCCATGTATTTAGGGCCGTTATTATTGAGTCTTTTAAAACGACGTGGTATTACCGAACTTAAACCTCGTCGTCGAGCTTCGAAACTCTTTTTCTCAGTTC	0	4	1	0
20533	Araport11	C1_0296217	Genic_top cluster	Chr5	4787838	-	AT5G14800	1	0	0	0	0	0.02283105	CAAGAGACTCGACGAGAGCTCCGGTAAAACGATGAGGGAAATCTAGAAGTCTCTAGAGAGAGATTACAACCAGATTATTCGATAATGAAAGCATGAGCATAACATGTTGCTCTTATACAAAAAGGTAAAGAAAGTAAACGTTAACCACGTTAATAACGATCGCCGTTAACGTCCATTTGCATTGCCAGCTCGCCAGCTCACAACACACGTGCTTTGCTTAACATCCCTGACTTCACATTGCCAGCTCGCCAGCTCACAACACGTGCTTTGCTTAACATCCCTGACTTCACATTGCCAGCTCGCCAGCTCACAACACGTGCTTTGCTTAACATCACCAGAGTTCAAAGCAAAAGGAACGCCTCCTTCAAACGAAACGATAACTCCAATAATGATCATTGGCACGCAAAACGCATCGGACGAGTTCGGAACGCTAGCTCGTTGTTCATCACGATTAACGACCCTCGTCTCTTCCCTCTCCCCCTCAAAGAACCACTTTCGAATGACTCGAACATCCCAACTCGAACACCAGACGACCACTTTGATCCAGGAGGCTCTTCAGAAATGCGACGGTCACGCAACAGCCGAGGCGACCCTTTTAACCTTCCTTGTCGTCTCGCTTGACTATCACCGAGACAGCACATTGCCGTAATAGCAGCCTATACTTTGATAGCCACGCGACGTTTCGATCCTCGAACCTTGAGAATCATGAAAGACAAACCAAACATTGCGTCTTCCCCATGCGCGACTTTTCACTTCCTTCGATTGAGTTTCGTGCACCTGAAATCCTGATCCACGTCATCAACGATGCATCAGGATTGGGGGGCAACTGTTAGGGGTCGGATTGGGCCTACTTGGCCCAATGCCCAAACCCAAGTCAAAAGCCCAAAATAAGTTCCAAACCAAGGAGTATTAAGGCGAAGGGTAGTTTCGTCAAATCCCTCGATGAATGCCCTACACGCGCAGAAGGCTATAAATACGGAATAGCATGTCTTGTCAAAGG	1	16	3	0
20534	Araport11	C1_0296221	Genic_top cluster	Chr5	4793989	-	AT5G14820	0	0	0	0	1	0.333333333	AACTGAGCCAAGAAATCCGCCGGATCTTCAGGAGCAGCGAGATGTCCACCGGAACCTTCCCGATCGGGCTCATCAAGCAACGTCGGGATCTCGATCCGGTTAGATCGACTAGACTGAGCTTCGTCACTTGGATTCCCGGTTAACCGAGAGTTTCGGCGAACTAATGACGCTTCGCTCTCGGAGGAAGAAGAGGACGGAGAGACAAGAACAACCTTACCCATTGCCGGAAAAATCGATAAAGAATCGAGAGTACAAAATAATTCGCAGAGGAGAGAGCGAGAGCTACCTTTGATTCTTCTTGCAAGCGGCGGAAAATGATTTCCCGAGGATAACGTGAATAAAATCGAGAATTCGATTGAACTAAGTCATGAGCTCGCCAGAAGATTTAGGTCGACAATCGAGATCGCCATAAGCGGAACCTGAGGTCGTGTGAAGGGAAAACTTCCATTTAAAAGAGGGTAATCTCATGAAGAATGGAAGTAATGGGCCACACTAGTTGCAGACCAGCTTTCTCCCAATCCTCCGAACGAATGTCCAATGCCCTAATCGTTTGTTCGACCTCATCCAGACGAGTGTGTTACAGGGAAACCTGCGATTCACAAGAACAATCCAAATCTCCAATTATCATTCGAAACCAAACAATCAATCGATGTTCATAAAACACCAAATGATTCAGCTAGCTCTCGATGTGAGAGAAATCTAGCACTTACAAAGGTTCTAGAGAATTCTGAAGATTACAGATTATTCGATGATGAAAGCATGAGCATAACATGTTGCTCTTATACAAAAAGGTAAAGAAAGTAAACGTTAACCACGTTAATAACGATCGCCGTTAACGTCCATTTGCATTGCCAGCTCCCCAGCTCGCCAGCTCACAAGTACTTTGCCTAACATCCGACTTCATATTGCCAGCTCGCCAGCTCGTTTATATGCGTTTGAGCTTTAATGCTCCTGGTGGACCCAATGGTTATATGTGACCAGATCAATGGGCCTTTAATGG	1	2	2	0
20535	Araport11	C1_0296254	Genic_top cluster	Chr5	4804978	-	AT5G14850	0	0	0	0	1	0.865671642	AGGAGGAGACGGGCGAATTGGAGGAGAGGAATCGTGTGGCCTTTTGACATGTAAGGGAAGAGAACCGCATGATGCGACGATGAAACGGCCATTTTTTTGTTTTCTTACATTTGTTTCACAAAGACTATTTAGGTGGGATTTTTTACATAATTGTATTTCCAAAGAGTAGTTATTGTTTTTTGACTTGATGTTTCCAAAAAAACAAACTATGATTTATTTGACTTTATTTACTTACCTAAAGTTGTTTGTGTAGATGTTAATTAACGTTACAAAATAGTGTTTGTTTACATAGTACTACTCCAAAGTCCAAACAATCAAATTGGTGAAAAGTAAATAAATTTCAACGTTTTACAAGTATTAAAGAATGATGAAAAAAAGAAAATTTATGATTGTATTTTGTTTGAATCTGTCCGTTCAACTTTTTAATTATACTCCCGTTCCTATACGAAATGGAGCTATGAACGTAAAACACAAAATGATTGACCACTAAAAAAGCATGTTTTACCAGATGAAGATTATAAAAAAAAAAATTGGGACCCAAAATATATTGTGATATTTAAAGGGTGTAGGGGAAGATGAGAGCAAATGTTATTTTTTCATCTAGGCACGTCTCTGCATGCAATTGAATGACAGATTGGTTGGATAGATGTTTTATGTCAGTTAAGTTTCTTACGTAAGTAAAGTTTGTATTAGGTCAATTTCTTTACGTAAGTAAAGTAATAAGTAACGTCCATAGAGTGTATTCTTGTCGAAGCATTGCTTCGAAAATAACAAAAAGAGAATAAAGGAACAAACTAAACTGAATAACAAATTATTATGACTTCACTGAACGATAGGTTCAATCGTCGAAGTTCGAATTATAGGGCAATGACTTCACTGAAAAATAGATGGGCCTAAAATAATCAAGAGCCCGTTTTATATAAGCCCACTAAAATTTGGAAAGCTGAGCAGTGAATTAATCCAACGTGTTAATAATCGCAGGCACTTTAACGACTTCTTC	1	2	1	0
20536	Araport11	C1_0296262	Genic_top cluster	Chr5	4811120	-	AT5G14870	0	1	0	0	0	1	CTACTTTGTGTCTAATCGGAAAATGATGGAGTACTAAAATTTGAAGGACTAAAATACGTCATTATTGTTAGAGAAAACAATTACGCATAAGTGTGATTTTTTGGAAGTGGAAAAGTTAGTATGTCCCTCTATATGATATGATGGAAGTTGTTGTTCTTTTTGTGTGGATAAACATCATTTTTCCGTGACGTAATTTTTAATTTCAGTATTCATTTTATTATTCTCACTTCTTATTATCCCTTTTATATTCGCATAATTGTTTCTAAGGATTTCTATTCCCTTTTTGTTATTTTATAGGTACACTATCTTATGGATGGTGTCAACAAGCATGTACACTATCTTCCCACTACCACATATTGTCACAGAATGTTTGGTACGCGTGCTTCTATATACTTTTAATAGTACATAACAACAACAAATGAATTATGTAAGACAATTTGTTAAACTGATGTCAAAAACGGAAATACTACAAAAGACAGTATAATTGAATTACGGGTTTAATGTGTTGACAAAATATAATAAATGTAGCTCATAAAACTTCAATAATTCACTTAAATAAATTCTAATGAACCTCATAACGAATTAGATATTTTAACTAATCTTATCATGGTTTTACGAATTAATTATAATTTTTTTTTTTATTCTTTGAACAATTGAACTAAACAATATTAAACCGGACTTTAAGTTAAAACTACTAAAAACATTATTAGTTTATCAATAGAAATGATCATAGCAATTGTATACATTATAATGTGTAATTTTAAAATCCTAAAGCATATATAGTATATATCCCTTTGATTTTCATAGAAAAAAAGTAGAAAAAAATAACTATTGGGCCGATCTATAACTATTGGGCCGGTGGGTCCAACAACTAAGAACAGTAGATATTGTGTCGATTGAAGTTTTGAGATGCAAAACGTGTGCTGTTTTGAGAACACAAAAACAGCATAAACAAACGAGACCCGCAACTATAACATTCCGTAAATACCCTCATTCTCCC	5	1	0	0
20537	Araport11	C1_0296297	Genic_top cluster	Chr5	4834395	-	AT5G14940	1	1	1	0	0	1	TATCTTCCCTTTTGTTTAGTTTTGAATATATTTTTCAATTACATTAACATCAGATTGATAAATTAATTTTCCAAAATAATAATAAAACTTCTTTAAAGTCAGAAAGACTCCTAGAAATACGAATTTCTGAAAATCTCCAAAGAAACAAGGATTGTTAGTTATTTATTATACAGTTTTTGATAATGGTTTTAATTTGAGTTTGGATAATATATACCCTCTTGGAGGAAAGATAATTCACTAATGTTGAAAGAAAGAAAAAAATCCTAATTACTAGTACGCGTTAGTCTCATATGCATGGAAATTGGATTCTTAAATCTTAACGTAACACATAATATTATGGATGTGATTTTATCTTCCAATAAACAATTTGAAATATACTTGTTTTTAAGAAGAGAAATGCATTAGATGAAAATAAAAGTGTTATATATATGGACCAAAATTAATTATTGCCGATAGTGACACTATCATAATGTTCTATTATTTTCACGTATCTATATACAAACTCCTTTTTTTTTTTTTTTTGCAATGTGCTTGTCCCAATCTCTTTTCAAGTAAAGGAGTAAAAGACAAATCCTAAAAAGAGGGAAACAAAATATCCGTTAATAGTTTCTACATGCAGGGTATCTTTATATATATATTGAATAAAACTCAATTAAAAATAAAGTCTAGATAAAAAGTGGTTGAGGAATTAAAAGGTATTTAACAAACAAGATTTATATAGCAGAAACGTATATAGAACGTATACTCTGAAGATATATATTTACTCTGTTTTTTAGAAAGGTAGTTTGTTTTCTAGGAACTAAAAGATAAGTAAGTTTTGGCGTTTAAGAAATATGATTCTATTTTAGATTAAATATTTAGACATGTATTATGTAGATGTAGAGAGGCGTGTGCTTCTACCCAAATATGTGTACATTAATAAAACTTTTCTCAAAGAAAAAGCCAGATTTTGTGGTCTAAAAGCTTTATAAATATAGTTCCTCACACAAAGCATAACCTT	1	8	2	0
20538	Araport11	C1_0296323	Genic_top cluster	Chr5	4841871	-	AT5G14950	0	0	0	0	1	0.841584158	CCTCATGCTAAATTTTATGTTTGTGTAAACGTTGATGATTTTTTGGCTGATAATTCAGTCTCACATAGTTTTGAACGAGTGAAAGCCATCAAAACTTTGTCTTATGCAAGCGATCCACATGTGGAAAACTGTAGTATTCCGTCAAAACGTAACAAAAATGTCAAAAACTCTTTCGATCAGTGTGTTGGAAGTTAGTTTAATATGTTCTTGTAGTTGAGATCCGATCAAATGAAAGGAACAAATGAGACAAGAGACAACGGCATGGAGAATATTGTTAGGAAAATATAGCTTTAGAAATCACTTATGTTTTGCATGATATTGGAGAGTATTTTTGCAAAACAATTTCCTGACTAAACATAGAAAAGTGATACTTTAGTTTACATTTATCACAAAATTACAAACTTTATTGTAAGTGTTTTCTCATAACTAAACTAATAAAATAATACCGTGCAATACCGACCTACAATGCAATACACATGTTCTAATGATGTTTTAGTTGTATGTAAAACGTGATCATCTAGCTAGGACTTTTGCAGAAATTGTTTTTTTAGACCTTTAACGTAGAAATCTGCATTTATAAATATTTTGAAACAAAAAGTCAAAATTTAGTTATACTATAAGATAATAAATTTTATCATTAGTCTTTCAAAGATTTGATGATTAATAATTTTCCTATTTTCTAATGATACCATACAAATATTAAACTCTTAAATATAATAATAATTATAATTATAAAACTGACCTTAGGGTTATCTAATAATAATCTAAACCAGTAAAGATACTAGACTTACTCCACAACAGTAACCGACCCCAAAAAAAGTTACTCACCAACTTGGGCCTTAAAAAAAAGTAGCGTATGTCGAAAAGACCATAACACCCACTGGCATTTACTTTCCCTTAAAAAAACAAAAAACCAAACAGGATTCGGAAGAAAAGTCCATCGAATCTAAAAGACCATCATCCGCTTACATAAATCTCAGAGCAGAACACAAGTAAGAAA	2	25	10	0
20539	Araport11	C1_0296360	Genic_top cluster	Chr5	4866015	-	AT5G15020	0	1	0	0	0	0.418300654	TATTTAACAAATTCTTGCCACATGGGTTTGAAATTACTCTTGACGATGAGGATGAGGATTAAGGATCAAGAAGCTAGCATTTGAATGAGACGGATATATCAAATTAGCTCTCTGTTCGACCTTTTTTTTAATATCTTCTTAGCTCTACTACAAGTTACAATTGGTTATTTTTAGTATTGGAGAAACAGGTTGTGTTGTTACTTCTGCTCAGAATTATGAATGTTTTTTCTCATAGATCAAAAGATCTCTGAAGTCTGACATGTGAATTTTATTCAAAAGATCATCACAGCAGAAGTTTCAAAATAACTATTCGATTGGGCTCTCATAAAGTACAGTTTGTTTATCTTTCATACTCTGATTTCAGAATAGCGTATATTGCCAATAAGGCGAAGCAATCACAGAGCCAAAAACCAAAGAGTTCTCATTGTTTTTCTAATACAAAACCAAGATTTGAAGATTCAAATAATAAAACTTATTGAGATCAGAGTTTGGTTAATAAATTCTCAGTCACGGTTAATCAGAAACACGGACCAATTTGTTACTCATCACATCTCTGTTCAGAAAAAGGGACGACTATGTGCAAGATCTAAAAGGAGAAGAGAGGAAATATAAAAACAAATAAGATCATCAGAGACTTAAATACTAAGAATCATAAAGATTTCTCCATCATATTGTTGCAGTATTTGCTCATCAACTGATCCAAACAAAAAATCCGAATTTCAAAAACACTAAAAACTGCAGAAGTATATAAGAAGATGTAGCAAGCTTAGATCGATATCTCTGAGTAATGTTATCTGTTTCCTCTTTATATATCTTCCTCGGCGAATATGATGAAGCAAAACCCTAATTACCTTACGAATTTATTTAATGGGCCTAATAATCAGGGCCTTTTATTAAGCCCATTATAAATTTTAACGGCCCAAAAATAGAAAAAAGGAAATAATAATAATTTGGTCTCGCTGAAACAATTCTAAAGAAGGTGCCGGGAGAGACCTCATAG	4	25	2	0
20540	Araport11	C1_0296368	Genic_top cluster	Chr5	4867751	-	AT5G15025	0	0	0	0	1	0.782352941	CCTAATCGTGAAGTGTGTTGATAATCGTTGGTTGTTTAAACGCATATATAATGACGATGAAGAATTTGACCTACTTGTTGCTTGTTACTTGTTCGAAAGATAAAAATTTTATCTGAAAAAACATGCGACTGATCTCTGAGTTCTTCTTTTGGCTTGTGGACGAATTGTGTGGTTCCTTTATTTTATGAATGTGTATGAACATGTTATATTTCTGTCTCTATATTGGTCTTTTGGTTTTGGTGCAGGCATGGAGGGAATATAGAAAGATCTATATATCTAGATCCTTCTTTAGGGATGACCATTAGTGATGCTCGGGCATACCTTCAGCAAGTGAAAAATACGTTTATTGATCATGATGAAAGGGACAAATATGCTATGTTCCGTAAGGTTTTGTTCGATTTTAAGGCACAACGGTAAGATCTTGACTGGTTTTATAATTTACTTTTGGTTTAGCTTTAAGGTTTTGATGAGATTTGCTTATATAATTTCTTGCATTTACAGGATTGATCGTTCTATATTGTATGCACGATTGAAGAAGTTGTTTAAGAAGCACAAACATTTGATTATCGGCTTTAACACCTTTTTGTCACTTGGAGATAAGATATTTCTTCATGGTGACGCAGAAGCCTCTACTAGCTCCACCGCATAAGACTATTGAAATTTCCTATCATGGTCATGACACCAATGATACCATCAAAATCTCTAAACTAATCTCTATGTTCAGTTTTTGGTGGTTTATTATCAAATATGTTTCTTTGTAATCCATGCATGAGGGAACGTTTCACTGCAATAAAGTATGACCTCTTATATTTTCTTTACGTTCACATAAATTTGGTTACAAAAATAAAAATAAAAATAAAAATAAATGGTTACAAAAAAGAAAGAAATAAAATCCTAATAAATACTTTAATGGGCCTTACTTCGGCTGATAATGGGATATAGGCCCAAAGAAGTTGCAAACGGACGGTTTTAATAGGCGCAATTTGTTCTATTTGTCATC	1	4	1	0
20541	Araport11	C1_0296370	Genic_top cluster	Chr5	4869076	-	AT5G15030	0	0	0	0	1	1	TTGCATTCACAGGATTGGTCGTCATACTGCGTTTGCTCAATTGAAAGAGTTGTTCAAGGAGCACAACGAATTGATTATCGGATTTAACACCTTTTTGCCAACTGGATACAAGATAGCTCTTGATGATGACGTAGAAGACTCTTTTAGCTCGACTGCAAGAAACTATTGAAATTATCTTGTCATATTTTTTCTACTCAAATGATACGATCAAAATCTCTAAATTAGTCTCTCTATTCAGTTCTTGATGGTTTATCGAGTATCTTTGCTTTGCCATGCATGTAGGAATTTCACTATGATAAAGTTTGACCTTTTGCTATCTTCTTTACGTCCACTTAATTTCTTTATTTACTTAATTTGACCTTCGGCAAAAGCATTATTATCTACTTATTATTTTTTATTCTTAATGAAAAAAAAAACTGAAGTATATATGAAATTTGTAATATTCTAACGAGAAGTTAAAATCATAGATTGAAAAAAGAACTATATTGAGATCATAGTTTGATTGTTACAAATACTAAAAATCATTAAGAATTTCTTCATCATATCGTTGCAGTATTTTCTCATCAACTGATACAATAACAATTCAAAAAAAAAGTGAAAACGATTTTATTCCTTTTTATTAATGTTTATTTTTTAGCTGTCAAATAAAAGAGAGAGCATATTCTACAGAACTTCAGGGATGAAAAAAGGCCTCTTTATATATATAGCCTTACACTATGATCACATTGGTTCTACAGTATGATGTTACAAATACTAAAAATCACAAAGATTTCTCTCCATCATATTGTTGCTGTATTTGCTGATCAAATGTAACCAAAAATATCCAAAAAGTCAAATATTAAAACAAAGAAAATAAGAATAGCGAGATGAATACTTAAATAAGGCCTAACTACGGCCTATAAAAGCCCATTATTTATTATAGGCCCAAATAAGTTACGAAGAGATGGCACCATTTGGCGCCTTTATTTATATCTCGTTCGTCATTCCTGATTTTTGCACT	0	1	0	0
20542	Araport11	C1_0296371	Genic_top cluster	Chr5	4870728	-	AT5G15040	0	1	0	0	0	1	AGAGATCTTTTTGGACTTTCTTCATTTGAGAAAGTGCAGAAATTTCGGGAAAGATCATTGATTATTGGAATTTGTCTTCTATTGCCGACCTAAAGTTTGGCCTTTTCCAACTTGATACCAATTTTATAGGTTTGTCACATATTAGTCATGTCCTTTTTATTGTTTGCATGATGAAGTTACCTGACTATTGTGACTAACATATAGGTGTTTCATTGATATTATTGCTTTTGAATTAATTTGATACATGATTCAATAACTCACATTGATATTGTTGTTTTAAATTTATAGATATACACCCATGTGACTAAGTGCAAATTACATGAGGGCCTATTGATGGTCACTACTCATTCCATGTGACTGACTGGTGGCAAAGATTTGGTTTGAATTTGATTTATCAAATGTTTTGGAAATATTATATTACTCAAGAAGTCAAGATTATATTACTTCTGCTCTGATTTTTTATTATCAAAGATTCTTAATGATAAACAAAAATCTCTAAAAGTCTGACATGTAAAATTTATTCAAAAAATCATCATAGCAGAAGCAAGAAGCTTATCAAATGAACATAGTAAAATGTCACAAAAATATATATAATGGCTCTCATTCAAAGCTGTCACATAACATTAAATATATATTTCATTAAAATGTCACAAAAATAGCAGAAGCAAAAATATATTTATATTTCTAACAAGAATCCATATCGAATACTGACAAATAAACAATTGAGAACAGAGTTTGGTCTAAAATTCTCAGTCACGGTTTCATATACGGACCAATTGTGGCAGTATTTGCTCATCAACTGAAACTGTAACAAAATATCCATATTAGTAAATATAAAACAAAGAAGAAATGCAGATGAATACTTACAATAAGGCCTAACCTCGACCTATAAAAGCCCATTATTAATTTAGGCCCAACGACGTTACGAAGAGAAACGTACGGCACCATTTGGCGCCTTTATTTATAATTTGTTTGTCATGCGTTGTGATTTGGGTCTCTT	0	0	0	0
20543	Araport11	C1_0296381	Genic_top cluster	Chr5	4873486	-	AT5G15050	0	0	0	1	0	0.865079365	TTGTACTTACTCTCTCTTTTTTTTTTCGTCGTACTTACTCTCTCGTAAAAATTCTTTTACTACTCTACATTCTCTTGTAGGCTTTTCTCCCATTTTCAATATGTAGATAACAAAAAAAAAAATTACTATACGAAAAGTAAAATACAGTTTAGACTTTCTGGATTCGTTTTAACATTATAGACTTTAAATAGGTCTGTACATTATTATCGAGAGAAAAAAAATCGGTTCAGTGTGTAACGCTAATTACTTGCACAAATTAAGAAAATCAATCTCTTAGTTTGGGTCTTTGGGAATTAATCATGTAAAGGCCGATAGAGGCCTTTGGTTTGTTCGACATTTTGACTCATCCATCCCCTTTAGTTGATATTTTGTATGTGGGCTTAAAGTGTTTCAATTCGGGCTTTCATAGATTTAAAGCCCATTAATCCTTGCGTGTTTAAGGGATTAGCATTACAGTGCTGATTAGTCAGCCTAATAGTCTGACAAAAGTCATTCAACAGTCAATAACTTAAAATGGGAAAGAATAAACTTGGAAGACCAGTTAAATGCTCTTCATTAATTTAAACCCTTTCCATACTACTCCTAAAAAAGTGTATCGTTTCTTAAGCAACCATTATATACTTACTAAAAAGAATTAGAAGATTTGAAATGACCATTTACTATTATTCAAACAATATATTTTCTTCAGAAATAGAAACTTTGACTGGGATAAAATGTACTTAAACTATCAGATAAATAACACATGATACTGTATAATGAATATTAAATCATTGTCAAAACATACATAAATCGGATAAAATTTAGAAGAAAAAAGTAAAAATTACAAAAATACCGTGAAACATTTTTTTTTGTAATATAAAGATATCGAACATACGAAAAGAACAGACCAACAAACAAACAAAAACACACCAATTCCTTCATTCATCTTCTCCATTTCGTAATTCGTACACTTCACTCTCAAGTCTCTCTAAGCCACAAACCACTGAAGAAGAATCCATCT	2	9	3	0
20544	Araport11	C1_0296405	Genic_top cluster	Chr5	4891460	-	AT5G15090	1	1	0	0	0	0.982791587	GTTAATAATAAAATCTGTCATATATATGTTTTTGTCGATTGATTTATTGTGTTGTAGGCAGCATTGCCTCAAGGAGTAGTGCCATTTGTTTTTGCAAAAGAGTATAATCTTCACCCGGAGATCATTAGTACTGGGTAAATAAATATATTTCTTGATTTGATTTTTTTTTTTCCTTCTTCTTATTACAATTTTTTTGAAATTTATTTTTGTGGTTTTTATTGTTTTGCTTTTTCAGGGTGATATTTGGAATGCTAATTGCCTTACCAACAACTTTGGCATATTATTTTCTATTGGACCTATGAATATGACATGTTCAAAAAAAAAACATGTTTTATACGTAGGCTCTTAATTTTGGATTTTATATGGTATTTAATTTAGTCATAGTTTTTTAGATGTTGAAATTATAAAGCTAATAATGTCAACCATTCTCTTTAATTATTGTAAATCATTTTTCTCCTGATATTAAATTAGAAAAAAACATGTCAACTAGTAAAATCAAAATTTTGACTTATTCTTTTTAAAAAATAGGATAATAGATACTATATAGGAGTAAATATAAAAGAACACCATTTAAGAAAATTTAAATATCACATTAATAAGAACAATTCAGATGGTTAACTCTAAGAAAATAAATAGACATTGTCAAAGACTCAACAACAAAAAAAAAATTATATAAAAATAAATAAATTTTGGGGATGAAGAAAACTAGAGAGTACACGGCCTGCTTTGCTTGCCACGCAATGAAAAATGGAAAAAAGCCATAAAAAAATAAAATAAGAATACGAAAATCAAATAAAAAACATAAAAAAAATGCCTTGGAGAGAGGGGAATATATAATCAACGGTTGATAAAGAGGGACACCGACTCATGTCATATTAATCTAACGGCTGAGATATTTTTACTTGATAAGCAGGGAAATACAATATTATAATATAAATTAATTTAGGGTTACCCTTTCTTCTTCCCCTTATATACACAAACACCACACCTCATTTTCTCC	0	15	1	0
20545	Araport11	C1_0296408	Genic_top cluster	Chr5	4894020	-	AT5G15100	1	0	0	0	0	1	GCTTTGATTCGTTTCGCAGACAAATTTAGCTTTCAAATGTTCCAAAGTTTCTCTGTTCAACCTAAAATGGTAAGCATTTGCTTCCTTCTTGTAAGAAGCAAACTTAAAAGAAAGAGACAATTTCCATTTTTTCAGCAAAAAAGCATAAAACTATCTGTATATGTTTTATAAAGGAAAATGCTTATTTCTCAATCTTCAAACCAATTTTAGAAACAAACATATATTTATGCTTCATTATTACTTCCTTCTCAATTCACTTCTTTATTCTTTTGGTTTTTATTCTCATATCATATGATATGATATGCGTATGATCTTTGGTGAAAAATATCGGCTAATTAATTATTCTGTCTACGACTACAATTATGTTTATGTGTATGCATATATAAGAATTACAATCATTACTTGAAAGACATTTTGATGGCATCTTGTATATCATCTGACCAGAAACTGTCATAAAAAATATATATATATAAATAAGCTATACCATTATATATGCTTATTTAAAAGGGAAAAATTTCTTTGTAATTTTTATTTTTTTTCGTTTAAGTATCTAAGGTAAGAAAAAATCAAAGGCTATAGAATTAAAGTTCTGTTGGAGCATATTTAGCTCCTCTTTGTTCATGCAAAAGACAAATTAAACAGCCTTCTCTTTTTATCTTTTGATTTTCGTTTGTTCTTTTCTTATATAAATGTGGTGAGAAGAAAATGCCAATTTGTTTTCAAAGAAAATGAATACCGCAGTATTGTATATATGTAGATTTTTAGACAAACCCATCTCAACAAGAATTATAATTAAAGGGATAATTTTCTTCTTTCAACAAATAAGAAAAATAAATTAAACCCAGTGTTTTTGTTTCATTTTTTCCCTTTGAAACAAAATATTCATTGTGGAATCAAAAACCTTGAAATTCAAGAGTTCCACATTTGAACAAAAGAAAGAAAAAAGCCATCGACTTTACCCATATATATGCCATAAGATCAACCACAGTTTCTTTCCATT	1	1	0	0
20546	Araport11	C1_0296429	Genic_top cluster	Chr5	4915752	-	AT5G15150	0	1	0	0	0	0.99009901	CTTGAATCTAAATAATAAAAGACATAAGTTTGGTTATGTAAGAAATACTTAGGTCGGTGCATAGTGTGAACGCATTTACCTGGCGAGAAGAACACACATGCGTTTTAAGTTGTACTGTGGAATGTTCTTCAAAAAACCAATGAGTGTGGTTTTACATATAGTATTCAACGCTTATAAGGAAAATTTAATCCTTTTAAGAAAGTAATATATGTACTCGATAGTACGTAAAACGATTATGATAAAATTGGAAAATTCAATAATATATAATCGGTGATCGCTATATGCTCTAGCAAACCTTATACGTACAAACTACTACAGTTACATATATTAGGAATATAATTTAATCAATAATTGATTACACCTGAAAAATTAAAATTCATGATTTCATGCCCTATACATTGATGTTAAGAAAAATCCATAACAAATTAATTTATTCGAGCGTACCCGTTCCAACACTACTAGCATTGATGATAAATCCCCTAATGCTGCGCCTATATTCGAGGATTGAGGGTAGATCTAAAACTTTAGAACAGAGTTTTAAAAGTTTCTCCTTGATCTCAAAATTTTAAACTAGATTTTTCGAACTAATCTTTATATCATATCGTAGAAGATGATATATGGTTGAATCGCGAGATCTAAGTGTGAATATTAGGATAATGATTGTGTGAAACAAAAGAATTAATGTAATTGAAGAATGTTAAATCAGTTGTATTAGTTGGTTTATAATTGTATATATTTGTATAAGCTAAGCTGTCTATTAGTAGCATAAGATTAAACAGATATGTAAATGAAGTGGAAAATGTATGTACGTATCCATAATCCATGTGCTATTTAATTTCAATTTTAATTTCCCAAGTGTCCTATACAAATTGAATCAAAAGAAAAATCAGCATATGCCCTAAAAGCTTAAATGGTATAAAGGGTGGGTCCTATACAAACCTCCCATGAACTGATCTCTTCCTTCTTCTCCTTCTTCTTCTCTTCTCACTAATTTTCCTTC	4	11	4	0
20547	Araport11	C1_0296436	Genic_top cluster	Chr5	4922632	-	AT5G15160	1	1	0	1	0	0.971830986	AGTCGAGCTTTTGGATAGTTGTCGTTTGGTCTTAAAAAATAATGATACATTCTCACAAACTCTCACCGTACCTCAAGGCTCAAGCAAAGCTAGGACATGCTATTAAGGAACTGTAACTACTATAGCTGATTATCACAAAGTCTCACCTCAATATATATAAAGATTTTAATGACTAGAATAATTATAAGTTTTGAGATAAATTATCAATGTATCCAAGTGAAAGTATTGTTTGGTATTTTCTGTCAATCTAGATATTCATTTGCGAATTCCTAATTGACGAAAAATAACAGATATTATAATGTTACTAATTAACAAAAAATAAATCTTTGAAAAGATTTACATCATTGAAATACTACAATATTAAAAATATAATAGCATTATAATATCGACAATACTTATAATACTCATATAATAATATAATAAGAAGATTTTAAATGTACATAATACAAATTATTGCAAAAAGATTTCCAGTAATAGATACTAAGTTCTACTAAAGTTTTTGAAACTTTTTAGGAAAAGCAAGATTTTGTTGGAGACTTTGGATTAATGTAATTTTCAAAAGAGAAGAAGATGGTTTTTTTTTTTCTGAATATAAGAAAATAGAAGATATATATCTATCTTCGGTGTATTTATTGTTGATAAATATGCTGTCTTTTTTTAAAGTAAATAGATAAAAGTTAGACAGACTTTTTTTTTGTCTTATGTATCTTTTTCTCTAGTTTTTTATAAATCAACTTTAAATTAATCATCAAATAATAGTAATATTAGACACATATATACATCACGATCTGATAAATTTGTAAATTCACGTGTCATGTATCCAAGACTCCAATTCTAAACCACTGTTCTCTCTTGTGCACTTGTCATCGGCATATCCAACACCCCTATTTAAGATTATTTGTATTACTCTCGCTCTCTCTCTCTCTCTCTATCTAGAAGTGGTCCTAGCTCTCTATATAACACCATTTCTTCTCCTTCTTTCTTCTCCCTTTCTTTCGAC	2	1	0	0
20548	Araport11	C1_0296447	Genic_top cluster	Chr5	4929502	-	AT5G15170	0	0	0	0	1	0.851851852	TTGTTGTTATTTATACTAACGTGCTTATGTAATAATGTCACGGAACTTGTTAGTACTATAGTTTAAGGTTGAAATACAAAAATACAAAGTGTTCGTGGTTACATCATTGAATTTTAAAGACAAAGATATAGGAATTTTTTGTAAATTTGTTGAATTTTATATTGTTGTTTGTGGAATATATATAGCTGTCCTTTGTTTATGGCTTATCGTCTTCGTTGATGTTTATTACTATTTACACCAGAAAAAGGGTGCCAATGATTTTAAACAATGAAAAAAATAACCAACACAAACTTAATAAGTTTTTGAAATTTGGCAATATTCAGATCTTTTCGTCAACTAGGTGTTGTAACGAATAAGAAAACACTTGATAACGAATAATGGTAATTTGTCGATAACTAACTTGAAATCGACAAGTAAACCACAAGAAAAAACTATATTATACGTATAACAATTAGAATGGAACACAAGCCGTCCATAGCTATCTAATTTACACGTAGACAATGACTGGTAGGTAGGAGGATTAACAATGAACAATATTGCTTGTGACATTTGACTTCGCAACTGAAAAGTGACAATAATACGGTAGGAGAACAAAATAATACATCTTAAAAATTTGATTAACATAATATAATCAATATCCTTTATCTTACAAACTCTTTGGAGTTAAACTACATTGTTTAATCTTTGGACTTGATCACAATTATTTTGTCCACGTAACAATCTGCATGTTCATCCAATTCCAATCACACTCATTCGAATATTCGATTGTAACATTTCAACGTAATGGGAAGATAAAATATGTTAATCATACTATTATTTTTGGGCAAGGTTCGGACACGTGTCAATTGAAAAAAATGAAGAAAAAAAAATGTCTGAGCCCGGGTTCGAACCGGGGACCTCTAGTGTGTGAGACTAGCGTGATAACCGACTACACCACCCAGACTTTGATGACAATGTTTCTTAAATTAATATATTGTACAACTTCACAAGCCAAAGACCC	3	6	0	0
20549	Araport11	C1_0296456	Genic_top cluster	Chr5	4933570	-	AT5G15190	1	0	0	0	0	0.976744186	TTCCGACACGTAAATGAATATAGTGGTATCATTATTCATTAATCCCTCGATGTGAGACATGAGAGACAAACAGATCAATCCCATTTTCACACGTATTAAAATTTTGAAATAGCCTTTGACATTTTTTATGATTATATTTTGGCGTCTACATTTTATGATTGATTTTGAAAATCTACTGATGGAGATGTGTATCTTGTAATGTTTACATTTTAAGATTACCAAATCATTCGACCATCATAATTCAGTTATTATTACAAGAATTAATTTTTGTGTTAATTAGTTACATCTCCACGTAAAAGTTGAAAAAATTAGTATTAGATTTCTGTAGTCGTTTCGTCGGTGATCGGTACAAACTTTTTCATAACCTTAAGGTGAAATTTTGAATTTCTCTGTTTCACTCACCATGCAAAGAACAATATATTTCACATGTATACAATTATAAAATTTATGCAACATAGATCTGCTAACAACTTTTTATAAGAAAGCCTATGATCCATAAAAATCAATTAAACACTATGCTATTACAAAATATCTCATATCAATCAATAAATAAATAAAAATCCGAAACAACCTCCATCTGTTCAAAATATCATGGAGCTTGATAATGCTGTTTCATAAAAACACAATCTAAGAGAGATTTTTTAGGGAACGACGTGGCAACAATCTTTTGGAAGCTTATTGAAGTACTTGGAAGATGCCGAACAAAACGGCGCCGGATGTGGTCGTTTTCCAGATCCGATTCCTCTTCTTCCACACGTCTCATCTCAATCTCACCGGTCAAACAACACACAGAGACAGATCCGCTCCACACTTTTTCTTCAAAACAGCTCAATCTCATTATCCACGTGGCAATATCTCCATGGTCACAAAAACTTTTGACACGTCAAACAGTAACCGTTTTTTAAACTTAGCTTCTCTATGGCCACCACACTGGTATATATATATATATATATATATATATATATATATAAATAAGTAAGCTCCGTTTCACATGTCTTTC	2	4	1	0
20550	Araport11	C1_0296470	Genic_top cluster	Chr5	4936388	-	AT5G15200	1	1	0	0	0	0.841831917	TTATAGTTTACAATTGTTATTAAGTAAAAAAAACTATTTATTTTATTAATGTTGATCTTATTTATGATATGTTTATAAATCATTGTCTAAATATTTTGTAATTTTGTAATAATTAACTGCTATAAAATATCTATGTGGGTTGATGCGTATAATGGAATTGTTATAGTCATGCAAAAAAAGCAATATCAAAAATGATAATTTTGTAATTTTTAAATGATGTTAAATATTTTAGAAGTTTTATTTTAGTAACTAATCGTGTAGTTATTGTAGAGAGATTTTGAGAAGATAGTTAAATGTCAAATATTTAATTCGAAAATTTACTTTCTAATTATCAAAAATAATTATTAAATGCCAGTGACAACCACTGTAAATAAGTCTCAACTTGAAGATTTATTTCATATAGTGGCTGCAAAAATGTATATGTAGATAACTCAAAAACATGAAAACACAGTTACTATTTTGTGTGTTTATTTTCGATGCTAGTAGTTAACACCTGTTTGTTTATTTGTTGAAATGGTAAAAGATACAACTAAGAGTTGGTAAGATTAGGCACTACGTTAGGTTAATATGATTGGAGACACCACTCACTTATAATATATTCTTGCTGTTCTATTAAGGCAAGACTGGTAAAACATCTCAACAAAATATTGCAATTATTTGTTTTTACGATATAATCTTTTTTTTTTCATCAACTTTTTTAATGATATAATCTAAATGCCAAAAGACATGTAAAATGACATTTTTTTTTTTGTTCAAATGACATTTCTAGGTACCACTATTCAGTGCATAAAAATAATTTTATGATTAAGAAAATAAATTCGAGCCCAAGCGCAAGACTCAAAAATAAATCGACATCTCAAAACGGGCCCAATATAAAGCCATAATTCGTAAAGGCCCAATATAAAGCCTTAATTCGTAAAGGCCCAATAAAGAAAGTGAGAGTGTAGCGTTAGGGTTTTAAGAAATCCTATAAATTAGTTCATTCGTCTCTTTCGTTCCT	2	12	3	0
20551	Araport11	C1_0296483	Genic_top cluster	Chr5	4938768	-	AT5G15210	0	1	0	0	0	0.896551724	TAAACGGCATCGTTCTTCACCACTGCTCGTGTCAGCTTTTTTAGTTGTGGTCTCCTTTTCTTAAGGCCACTTTAACCGTCAACATGTATAGTCAATAAACATTTTTGAGTTAATTAGTGGAGTAGTTGAGAAGTAAATAAATTAAGCTAGTCATAGTTTTTTTTGCAAAAATTTGGTAGTAGAGTAACTTTTAAGATTGTAAGTTGATAGTTTTTTCGACATAAGATTGAAGACAAACCATGAACTATAAAACTAGGGAAGGTCGAGATTTTAACATTTTTGGATAAACATTGCTTTTGATCAACAATACGAAATATTAACTTTTGTCTTTAGTTAACATCATTGAATCAACAACCCGAATCAACCTTAATTATATTCATGCTTTACTTCCACACGAAATTTTCAGCTTAAATAAGGAGAAAAAAAAATAAAAAAAAATAACGAGAAATAATAATAATTGAAATTTGAAAGGTAGCAAAAAAGATTAATATTGATATAAAATTGGAGTATATATTATTAAAGTTGTCAACGTCATGGAGATACAAATTTAGCAAAAAGAAAAAGACATGACTCACATTAGATGCTGTTCTATGAACTCTATTTATTAGCCTATATTTATTACACTTATCTTTTTTCATTAACCCTAGATGGGGTCAACAAACCATGGTTAAAAAAAAATATTCAACCAAAAAAAAAAAAACACATAATGATTATGAATCTCAACCACACAACTTGGATTTCTCATTATCAACAGTCTTCAACTTCTCATCTCTTTCTTCCTCCATGAGAGACTTGAGTAAATAATACATAGTTTTAAATTTCCCCTTTTCTAATCTTATCTCTCCCAAATACATAAACCCATCCCAAAGATTTCGAGTTTACAATTTAAAAACAGTTTTGTTTAGTGCAATCTTTACCTTATCTTTACTTCTATCATCTATTCTTCTTCTTCCTCCATCTCTAGAAAATTATAATACTTCTTGTTTCTTAAATCTTATTT	3	10	2	0
20552	Araport11	C1_0296497	Genic_top cluster	Chr5	4942473	-	AT5G15220	0	0	0	0	1	0.905405405	TCAATTGGCGGAAAACAAGATTTACCTTCGTTATTATATTATGTATAGGATATATACAAATGTATAAGAAGATCATGATAACTTGTAAGAAATGACAATGAATAAGCTTAACTCCAAGGTGAAGATTATATATAAGAGTGTTGGTGTATAATCCAGTTGGATCATTTCATTATCTTCAGATTATGTTTGATTCAAGCCAAGGATGATGTCTTGTTTAAGTTTAAGTTTTAAATTCGGTTTATGAGAGACTACAACTTAATTTTATTTATAATAAGTCTGAATTTGCTAAACCAGGCTAGACAAACCTACTAATGTAGAAGACATTTGTAGCTACTGATTCCCCTAATCTAGTTGAAACTGTATGGTACTAATTTATAGGAATCTTTGTAGTTAGATTTATAAAATAATTGGTGTGACACAAAATTTATTACAAGGGGTTAGTATAAGAAACTTGTAGGGTCGGGGTACGGCACGGCAAAGCACGGACCGTAGGACCATTGAAATGCGATTTCAAATAAAAAGATTTGAAAGCATGTGATCCATCACATGGATATTGATTATTACTGTCTAACAAAATAAACTTGTAGATCGTGTCCAGTTGTTCTTCAAACACATGCGTATAGAAAATGTATAACATTTTGTTATTAATGTTACAAGAAATAAAAGATAATGATCATCCATCATTCATGATGTCATCTTGTTCACACTTGCACAAACCTAATAAGTTATATACAAGACATTTTTCTAGTTTGGTTAGATTAGGTTTCTTTTCCAAAAACCGAACTATCAACTTTTTTTTGTGTCAAAATTTTCAAAAATTAAATAAAATTGACTGTCTAAAAAATCACAAAAGACTATGCAAATTTCTCTTTAGTAATATATCAATTTTGATCCAAATGAAAATGTAGGGGTCGTTATGTAAACAAATGAAAACATGAGGACCCTCCGGGCGTGTATAGTTCACACTTGACAAATAGGGGTTTTGGAGTTAGGCCCTTCC	3	10	1	0
20553	Araport11	C1_0296520	Genic_top cluster	Chr5	4954947	-	AT5G15260	0	1	0	0	0	0.8	AGAATGGAAACACACTTTATCAATAAAAATAAAAGTAGAAAATTTTACACATTTTAGTGAACTTTTTTAATCCAGAAAACTATCGATTACTGTGTTTATATGTAGTTAGGGACAAGGTTTGACTTAGCTTTAATAGAATACCATGTTGTCATCTTACTATTATAGCCGTCCATTAACATTTAAACACATAACAAGACAAATGAATCAATAATTTGTGTAATTAAAAATATAAAGTTAAGCCTAAAATAATGTTGACGCATGTGAGTTTTATGAAAATCAGTGCCTCGCCAAGATAAGCAAAAAAGTAACATTGGCAGTTCGATTTTCCCACTGTTCAAATGAAACCGATCGATGATAAGTCAACTTTAAGTCTCCCAAACAAAAGAAACTTAAAGACTTGCGCAAGTCTTAAGAATGTATCAAACTTTGGGAGCTAATAATAGCGCAAATACGGCAGCAATTATATTGGTTGACCTATGTACTTTGTGGACTAAATGGTGTCTCGACTCAAAACCTCATTTTTTACTTTTCTTGGTGAGATTCCAAAATGAAGCTATGGGCTTGTATGTACTATGTAGTCCAGTAAATCATTAGGACCGGCTTTGAACGGATGATCGCAGTGCAAGCAAACTAAAAATGAGGTTTTTCTTCTTTCCCAACTACGGCTCTTTAGAACTAAAGACTCTAGGTGTTTCCTCTTAGGCTCTTAGCTTGGGCCGACACAAACAAAGAAGCAATGCAAAGATTGAAATTGGGCTTCATTCATAGGCTTGGGCCTTTTCTTGTTGCTTACTCGTAATTACTTTGTCAGAAAAGAGCCAAAAGCTAAAAATAAAATAATATAATAATGTAATGAAGCCTAGAGAAAGAGAAGTCTAGTGACTAGAGTAGTAGTGACCCACGAAATCACCAAAGTATCTAAAGTGTATTAATGTTAATAAAAAAATTAGGGTCATGGAGATACATACACCTATGCACGAACCATTCATTGAGTTTTATT	7	7	0	0
20554	Araport11	C1_0296530	Genic_top cluster	Chr5	4970049	-	AT5G15300	0	0	0	0	1	0.888888889	TATTTTGTTACTCAAATATGTACAACTAGATTTTGACCCGCGGTATACCGCGGGGCTAGGTTTTTAATAAAATTTGTTATATAAAATGTATATGTAAATATTTGTTTTATTAATATTGTTTGCTTTCTTTAGTGTTTAAGATAATGTATATATAGATTTTAGTTGTTATATCTAGGATTTCATCCGTAGTATATCGTTTCGTATTATTATCGATCAAAACTCGTCATACCATCTAATCCTGCACAGTGAAATTAAACATATCTAATAGATTTCACTTGTGGTATACCGTCTCGTAATACTATCGACCAAACCCGTCCTACCACTAACCCCGTTCAGTAAAATTAGACATTATTTTGTTATTTTTGTTTTAATAATACTTTAATTTAAAAAATATTTAATTCAAATCAATTTAAAAGTTTTTTTCAAATGGTTATTTAATTGTTATAAAGTTTATATATTATAATATTATAAACACGTCCTACCATCTAGTCCTACTATCTAATCATGTTCGGTGAAATTATTTTTCTATTTTTTTTAATAATATTTTTATTAAAAGATTTATAATTTAAATCAATTTAAAGTTTTCTTTCAAATGATTATTTAATTTTTAAATATTTTAACCATTTTGGCAAAAATAATTAGGCTATGGAATAAAAGCATATTCTTTTGAATAAGATTTGCTTTGATTTGGTAGTTAATTTTCGCTTTAATAAGCCAGTGCCAGCCATTGTAAATAAGTTCCAACTGCAGGATTTATTTCATAAAATGACTGCAAAAATGTATATATAGATGAAGTTGATTTTATCTTCGTTTTCACTCTAATTTCGTATCTTCTGTTATTGTAAATTTGTAATAGACATCTATCGAATAAAAAAAGATTGTAATCTCATTTATTTGGTTAAAACCGAATGGAATTACCTTAATTGAATTTTGGATACCGGTTTGGTTTGCCTAAACCGGAAATCACTTATGAGTACCGAACCGTCGTAATTAACCAATT	0	2	0	0
20555	Araport11	C1_0296540	Genic_top cluster	Chr5	4984249	-	AT5G15340	0	0	0	0	1	1	TTCATGATTCCGGTATCTCTATTCGCTTTCCCTGCAATGTGGGATGTGATCTCAAGGATGTGGTAGTAGTCACCAGTCTTCAAAGTTCTTTAGTTGAATCGAAACCGACCTCAAAAATTCTTTTCAGGGAAACCTTTTTAATTTAGTTGAGTTTCTCTTTTCTCTTTGTAATGTTGGATTGTTGGTTTTCCTTTAATCTTTTGCCTTTGAATTGATTGTTAAAGAAAGATTGTATTTGATTTATTTGAGAAATTAAATTACTGAAATTTTCTTAAGATGCAAAAAAATCTCAAAATTCTTGCTTTGTTGGAAGTGAATGAGCTGTGGATCAGTTGTTGAACATAGGAGAGTCATTGTATTCGGATTATCTGTGGATTAATTTCTCTTTGACGTATTTTGGCATATCTGTTCCATGTGATTTTATCTGTGATTGTTCGTATTGTAGCAACCACCACATGTCCTTTTCATAAAGCTGTCAAATCTTCTTACCAAATTGGATTAAATTATGTTTGAAAAATACTTAGATACGTGTATGTATTTATGTTTGAATTTTGCTTGGGAGGGTTTTTAAGAATACGCGTAAATTTAATATGGACCCCTAAACGAATCTAAAATGATGATGTTGATTGATCGGTGGGGACGTGGAGAATTGTAGATTGATGAAATGAAGACTCTGGACAAACCTATTTTACTTTTATTGTTTTGGTATTTATTTGTCTTTGTCAGTGATAATTTAGATGTTAACGACCTTTACCAAATGTGGATATAGTTAGTGACATCAGGTTTCATCACCAGAAACGTCCTCTAATCAAAAATATGTAGTTGTGAGTAATCTAGTTTCTATTTGAATCATTGCATCCTTGCAGATCAAAACCAAAACTTTTATTATGTCACTTATGTTGTACTGGACAAAAGATAAAAACATTATCCCACGCGCTCTAAATTTCTCATCAAGGCGCGTGAAGTGTATTTAAGAGCCCAGATTTTCTGTTTGTTTCCC	2	0	2	0
20556	Araport11	C1_0296554	Genic_top cluster	Chr5	4986218	-	AT5G15350	0	1	0	1	0	0.995717256	GTCATTTGATTTTTCTTCTTCTATCCCTTAATGCATATAAATAAAGTTACAATGAGCTATTATATTTGCCTAATCCATCTCGACAAAGCTCTAAGAAGTTGAATCCTACTACTAGCTTTTGTATTTACTCCACTGACAACAATAACACGATAGCTATTTGCTATTGATCATCATCATTTCATATTTCAAAGCCTTTCTGATTCTTCTCTAACCGAAATAACCGGGTACTGGTTTCCTCGGGTTAGCTTGGATAACCAAAAGGATCATATTCATATACGTAACATATGGGCTCATAGACCTTTAGGCTCATAGACCTTTAGTAACAAAAAATTTAAAGCCCACTTCAAAATCCAGTTCAAAATTGTTATAAGAATAATCCAATTTTCCGTGAAGAAAATTAAACCCATAAATGTGACTCGGAAAATCAAGGAACCAATGAGAGGCAGAGAACAAAAGTGTGGAACGTTCATTGAAAACCATATATATCCATCATCACATGCAAAAAGCGTATAATCTGTTGATAATTTTCAAATAAAAATATTAAGTGTATAACAAAGTTTTTTTGAAAAAGAATAAAATAATGTTATTAGACATAGAGAGAGAGCGTGATGTTCTGGATATGTCTGGATTTCTTTAAACTAAAGCATTGCTTTTTTGTCAGCTCAACCTTGACTGTATTTTTCCATAATCTGAGAATTATTATGTTTGAAAATAAATTATTTAATTTAAGCTAAGCTATACAAATTCATACATAGCTCTGTTAATAGGAAAAATATATATAAGTGTTAATTTTCAAATACGTTTTGCACCAAAAGTCTTTCCACCGTGGAAAAAGAAAACGCGGTTAAACATAATTTTTGAGTTTTGTTATATTTTTAGAAAGTTATTGATTAATATATTCAGTACTCTCACTAAACAGAGGTTGAAAAAGGAAATAAAAAAATGGGCTATTAATATTTTCACAAACATAAATAAACCCACTAGTCCATCTCTCTAAATC	2	11	5	0
20557	Araport11	C1_0296585	Genic_top cluster	Chr5	5003159	-	AT5G15400	1	0	0	0	0	0.447368421	GGGGCATGGACGACTTGATCCTCGACAACATTTGCGATCGGGCTAAGCCTCGAGTCTTCTCTAAAGACGAAAAGGTACTCATCCCATCATTTCTAAAAATTTATATTTCCAATATTTTGCTTCGGTTTCGGTTTAAGAGTTTACTTGAAGAGTAAAATCTGAGGTTCTTCGATTTTGTTGATTGTCACAGATCATCCGTGAAGGAGATCCTGTACAGAGAATGATATTCATCATGCGTGGACGAGTCAAACGTATACAGAGCCTAAGCAAAGGCGTCCTAGCCACTAGTACACTAGAACCAGGCGGTTACTTGGGCGACGAGCTACTCTCATGGTGCCTACGTCGCCCGTTTCTGGACCGTCTTCCCCCTTCCTCAGCAACATTTGTCTGCCTAGAAAACATCGAGGCATTCTCCCTCGGATCCGAAGATCTTAGGTACATTACCGATCATTTCCGTTATAAATTCGCGAACGAGCGGCTTAAGCGGACCGCAAGATACTATTCCTCAAACTGGAGGACGTGGGCAGCGGTAAATATTCAGATGGCGTGGCGCCGGCGTAGGAAAAGAACCCGTGGTGAAAACATCGGCGGTTCGATGAGTCCTGTGTCGGAGAATAGCATTGAAGGTAACAGTGAACGCCGGTTACTTCAGTATGCAGCTATGTTCATGTCCATTCGACCGCATGATCATCTCGAATAATAATAAAAAGTTCCAATTTTATATCGGTCCAAATAATTGTGTGTTCATTGTTCCTCCTCAATTGTTTACCTTTACTTCTTTAAAAAATCTTTCTTGGAATGATACTTCAACCTCTTACGGTTAAGTTCAAAGTAGATTTTTTGAGCAACAAAATCTTGGAGGAGTTTATCTTGGTAATTTTTTATTTTTTATTTTTTATTAGCAGTAAAAGTAATTGTCTTAATAAGTATAAACGACGTCGTTAGTAAGTACGACGTTTGCATATATCCTATATAGACTTTTTGTCCAAGCTCAGGACTT	5	21	2	0
20558	Araport11	C1_0296604	Genic_top cluster	Chr5	5006811	-	AT5G15410	1	1	0	0	0	0.763736264	TGATATTGGTCGTCACTCGAATTATTAATGCATGATATGGATTTGTATGACTGTCAAATTTTTGGAAACTTCACTGTCAGGTACGTGTGTACTATATATGACCACAAAAGTGCATTTTATCATATATATTAGTAAACTAACTGTAGGTAATTTTTTTATTTTAAAAAGTGTAAGCAATAATGAAAATTGAAAAAATGAGAGTATTATGCTGCAAAAAAACATTATAGTAACTGGAGTATCTCTGTATCTGCAATCAACAAAGGCTTAATTACGAGATTAGGCTGGTCGTATGTCTCCGTTGTTATATCATAGGGATATGGCGTACGTCAACATGTATTCAATCCGTAATAAAAACACATATATAACAAGTATCAATTGACGGCAAACAAAATATAGTATATAACAAACATATATATCAATAATTGAGTCAAATACATCTATCAGTAAATGTTAATGACAACGACAAAAATCATTATCATGAAAATCTGTTATTTGTATAATTAATGAATGTTTGACAAAAAAAAGTATAATTAATGAATAATATCAAATGATAATATGCTTAAATCGTACATTCACTAAAATATCTTCTACTGTATTTATAGAGTTAGAATTATGACATCTTCCTATATAAAGCAAGTAAATTTGTAAACTTATCTAAAAGTTCAATGATTAAACGTAAAGAAATTACATTTAAAATGATGGGTCCATTTTAACGTAGCAATCCTCATGATCTGTACGGAATCCAATTTGTTCAATGTCTATTTGTGGGCCGTTTTGCTAAGCAAGCCACCACATCTCTCAGACACTTGACAGCTCATCATCTCCCCCTTGTCAATCCCGGTTCGGTTTCTGATTTAGTTCGATCTTCGATTTTAGTTATTAAACCGGAATCTCCCCTAACAAATAAACCGAATCCTACTAAGAGACGTACGTATCACACACAAATCTTGCGGCTTTGCCTCTCTATACAAATCACTCTTCTCTCTCCCAATCACTCCCT	0	17	9	0
20559	Araport11	C1_0296646	Genic_top cluster	Chr5	5018408	-	AT5G15450	0	1	0	0	0	0.847560976	GTATAATTTTGAGCAGCTAAGGAGAATGTGGCAAAGACACTGAAAGATATGAAATTGATTAACCCTTTATGGTTTTGCTTGTTTGTATGAATGTGAGCAGATAAGGAGAACGGGCCAAAGACAGTGAAAGATGTTAAACTGATAAGCGCGGGTAGAATATTGGAGAACAACAAAACGGTTGGAGATTGCAGGAGTCCCGTCGGCAATTTCTCAGGTGCTGTCACCACAATGCATGTTATAATTCAACATCAAGTTACTGAAAAAGGTAATCTTTAGATTCTTAAGCATTGTTCATAGTATATACTGTTTGAAAACCTCATCTGTTAAGGTTATGCATTTGTATGAGAATCTGAAGATCATTTGCTTTGCTAATGGTTTAAAACAGAAAAGAAGAAGAAGAAGCCTAAAGGTGATCTGAAACAGAACAAATGTGTCTGTTTATGTTTTGGAGCTCGTTGTTAACAATTGTGCAAGACAAGTAGAGAGAGTTAAAAAAGCTTGGGAGATTCACATTCTGTTCTTGAGCCTTCTTCAATACCTTTTGCTCTTGTTCCTTGTAATTCTTTTTTCTGACATGACATGACATGATTGGCTTTTTGATCGCTTGAGGTTTGGTTTCTATTGTATTTCGGATTCGCAACACCGTGGAAATTATTAGGTAACAAACAAATTTGCACGGAATAAAGTGAATCATCACGAAATATAACTTGACATAATTTCCGTGGTTAACAATGTTTGGTTTCTGTTAACAGTCGTAGTGGGCCAATCTCGTTATCAACGGCCCAAAATTCGGGAAACTATATATTAATTATTATTTTCTGCTATATTTTTGGACGGTTCATATTAATTCTACTTCGAAAAATCCTAAGTTTTCTGAGAGTGAACACGTGTCAGAAGAAGGTCTCAGTAGTAAGTACATCCCGATGGTTCACGAAGACTCCGGCGTCGTTTAGCAACTTCTTCTTCTTCTTTATTAGTTTTCTACTTCACCTTTTCTCTT	2	35	2	0
20560	Araport11	C1_0296653	Genic_top cluster	Chr5	5020734	-	AT5G15460	0	0	0	1	0	0.814781022	TTACTTTTGCTTTGGAACAGAATCTAAAGTCAAATCTGACAATGTGGAAACTTGGAACCTTGCCTCCTGCTCTTATCGCGTTCAAGGGTCACGTACACATAATAGACTCGTCATGGCATATGCTAGGATTAGGCTACCAGAGCAAGACCAACATAGAAAATGTGAAGAAAGCAGCAGTGATCCACTACAATGGGCAGTCAAAGCCATGGCTGGAGATTGGTTTCGAGCATCTGCGGCCATTCTGGACCAAATACGTCAACTACTCAAATGATTTCATCAAGAACTGTCACATATTGGAGTAGGAAAACCGAAACTTTGAGATGATCATGAAGGTAAGAGTTACAGGTGTATGATCATGAAGGTAGTTACAGGTGTAAAAGAGGAGAAGTAGTAAAAAAGACAAGGCAGTCTGCAGATATTACACTCAGTCTAAAGAAGGAAGAATCAGAAATTTAGTTTGCCACATACATAAGAGAAACTTGGTTGCAGCGAAGGGAAGGTTGCATAAGAGAAAGAGAGAGAGAGAGATAAAGATTCATTCTTTCTGTAAAATAGAAGGTTACCCTTTTTTTGAAATTCTTTTGGAGAATCCAATTCTTGAATCTTTTTATAAGAATGGGGAAAGAAAGATTGGGTTTATAATTCTTTTTTGGTTATTAAGAGAGAGAGGGAGAGGTTATGACCAGAAAAGCCAGTTGTTGATAAATTGAGGAACACACTTATACACTTGTTTTGTTGCTATTTGCTCCACATTTCTTATTAATATCATCATTTCAGTTCCTAATCTTTTCGAGCTGTGATTTTGAATGTAATCTCTACAAAGATCGTTGATGATTAACCAAACAAACAAAAATCTCCAATAGCTTTTGAATGTACAAATAAAAATGAGATCATATCAATGTACAGAGAGCATTTGGTAATATAATTATTATTTTTAAAAGGAATTTAAAAGGTAGAGCATTTTAATTGGCGTAGAGATGGGAAGAAGAAGAAGAAGAAC	1	3	0	0
20561	Araport11	C1_0296672	Genic_top cluster	Chr5	5024628	-	AT5G15470	1	1	0	0	0	0.731884058	ATTGAATGTGTCGGTCGGTCTATATGGTATTTCAACAAAACTTTTGAGCATATAAATGAAATTAAATAACTACTTTTCCTGACCAAAACAACTACTTTTTTTCTTTGTTATATGTTTAAACGAAAACGACATAGTGGTACGGTATTTTCGTAACTAATTCTGAAAAAAATTCCCTATGATGAAATTGGACCTACCCGGTAAGACTATATTTTTAATTTACATCAATATGGGATTTTGATCTACCATTTTTTCCAAGAGAAAGGTATCATCATCCAGTTGCTTATTTTTCTCTTGAGCACATTAAATTGTTGAACTAGCGTACAAAATCAAATCACTTGTAATTCACGTCATTTGTTATGTGGACGACCTCAATTTACTATGTTACATTTTTTATTCGCTTGTAGTCTATAATGATTATTTTAGAAAAAAAGTTTTTTTACATGGGATATTTTTCTCTTCTTTTCATATTAGCGTTATTATACGGACCATATATATTAGACGTCTGTCTAACTTTCAGAACTATTACAAGTTGATTTTGGCCAAATTAATCAACTAAATATAAATATAATTTTCTTTAAACTTCTAATCAATAGGTTTAGATTGGTCTATTTGTACAATTACAATTAATTTTTCTATTTTGTTATATAAAACATGAGTAAGAAGTTAGGAAGAGGGTGTCATTGTCTAATGATCTTGAACAGAACATATTATTCTTTATGTAATTAATTGATCAGTTTAATAGTCAATTTTAATAATTAAGTATGATTAAAATTAGTTTATATCAATCATTTAAGAGGAAAGATGAAAAAGCAAAACTCTTGCTTAGCCATGAAAATAGGTGGAGACAATGTTATAATTAGCTCTCTATAAAACAATCCCTAAACTCAAGGTCAAGACACCAATTTATTTAATTATAATTTTAGATCTTGAAATTTTATTATTATTATTTTTTTCCCTTATAGTTTTATTATTTGTTTTGCTTAGATCCACCGGCAAAATC	3	16	0	0
20562	Araport11	C1_0296693	Genic_top cluster	Chr5	5030191	-	AT5G15490	1	1	0	0	0	0.999189627	TAGATTAACATGTACATTATTGAAACTAAACACCAAACTTTGGGAAGTATATTATTACTATGAATGGACATTGACGCACAGAAAAGGATTCAAACCAATAATGTATATTCCTTGTTAATATTTCTCAAATTAAATAATATATTTTGCTGGTAAGAAATATGTCTATATATATATATAATATTGTTTAGTAGGTGAACAAATAATATATACATAGCTATTTTTGTTTTGAAGCATCAATTACCTCAAGAGAAAATTTAATAAGTGGAAAAAGTCAGAAAAATATGAATCCATAATATAAGTGATTAAGTGTAAAGGTTGGGGAAAAAACGCTAAAGAGATACAAATTGTCCAAAAAAACAATTAAAAAGGTACTTCCTTTTTTTATATTGTGGAGATTGGTAAGTCAGTTATATTTTCTTCAATGAAAGTAAACAATAGACAGGCAATAAATGAATTTATTTAGTTTCCAATATAAAATTTGAATATGTTTTAATATACAAAATAGTAACAATCCATAAAAGAAATATATATTTATATATAATTTACAGTTTATTTTGTTGACTGATACAAACATTTTTCATGTTTTTTTGGCAAATACGATAAAGTGTATTTAAGTTGGTCGAAATCCAATCAATGGAAATATGTCAAATGTTTAACGTGTCTTGAAGACTTTTTACAAAAACCTGCCAAATATTGTGAGCCCATCGTTTTTTCTACCTATGTCATTCAATTTTTAACTGATAGTGTTTTGTTAAATTTAATTAAGCAATACTAATAAATACTAAGACTTTTAAACAAAAACCTGCCAAATATTTTGAGCCCATCGTTTTTTCTACCTGTACATCATTTAATTTTTAACTGAAAGTGTTTTGTTTAATTTAATTAAGCAATAATAATAAATAAGTAACCAAAAACACTTTAATATCTTTGACGGTTTCAAGGGCAATTTAGGAATCTCATGACCTATATAAACTCCATACTCACCCCGCTATTCTTCTCC	1	15	6	0
20563	Araport11	C1_0296699	Genic_top cluster	Chr5	5033465	-	AT5G15500	0	0	0	0	1	0.953818828	TCTTCCTCTCTCCGCATTTACAATCTATCTCAGCTGCCTTGGATTCTGTAATCGCTGGCTCCTTCTTCCCTTTCCTCGAATTCTTCTTCGCCACCACAACAAACTTCCTCTCTCTGATCCGATTCCGGGGAGAGAAAACCGCCTGGGTAGGTTTAGGGCTCGGACTCGGATTCTTCTGCGCTGATTTCTTCGCAGATTTCATGAGCGGTGATTTAGAAGGACTCGCTTGTGAAATGTTAGGGTTTGCATTCTCCGATGATCTGGAAATCTTTTGATTGGACTGAAACTTGCTCCGATCCTTCACCGGAGTCCCTGCTTTCCCATTCTTCAATGTCAACGACTCCATCGAAGATAACAGAATCTGGAATCAAGAGAGTAACACGAACAGTAATCGATCTAGATTTGAGAATCTCTCCAACAAAAAAAAAATTGATCGGAGGTGAAGAATTAGGGTTTGTTCTTGCTATGGAGTATTGTAAATCGAATAAGAAGATAGATTTGGGGGAAAAATGTGACCGTTGCGGCGCTCTTTGGACGCTCTCTAATAACGGCTAGTCTTTTTGGTGCTTTTTTAATAAATAAACTTAGATTAGTAATAAATAATTATTTTCCTAATCTTGTCCGTTAGATTGTCAAATTAATGATTATGATGATTTTAATCCACGTTTAATGCCACGTCACATCCGAATTTCAACACTTTAGCAGCGAGTTATTTTGTACAATCTTAGCCATTAGATCAAATAGATGCTGGAGCCGATATGATCCACGTTGTACTCCATGTCACATCAAATTTTCAGACAATAATTCTTATTTATCTAATATCAACCGTTGGATTAAATGATCAGATACTGACGTGTCCACGTATACTGCCACGTCACCTATAATTTCCCACTCTTTTCCTTTTTTTGGGAACTTCCTTCATTCACAAACGAGTTATCATTTCGTAGCCAATTAAGTTTCATCATCATATTTAATCACCAAAAATATAATTCGCATCGTC	0	5	3	0
20564	Araport11	C1_0296709	Genic_top cluster	Chr5	5038164	-	AT5G15520	1	0	0	0	0	0.931818182	CGTAAAGGCTCACACCTTTTTTATAGAATCATCATATGCAAGAGAGGCAGAGAGAGAAAGAAGAGGAGCAGAAGAAACCTGAGAAACATCGGAGGGAAAGGAGATCCCATTGGGTTGCGGCTGCCATCTTTGAGTAGAGATTCCAGGGAGAGATCCGACCCGCCTGTTCAGAGCACAGATCTTGACGCAAGGTACCGACAATGACGCCATTGTTGAGACAGTGGACGATGAAACCGAGGAAGTAGGAAGGAGAGATATGAGAGTGTTGAAATGCAGTGTACTTGCTATATTTTTCTTTTCTTTATTTTTTCTTTGGTAAAGAAATCTGATTTCGATGCTTACGAAGAAACCCAACTCTTTTAACTAACTTCACCAAACCGCTCCTTTTGTCTTCTATCAGTTCAATCGTGCCATGTCATAACATAGTGCCTCGGTGTTTCTCTGTCTTATTTTTTAGTATATACACAAAATACACCAATATAGATAGATATAGATATGTATAGATATGTGTGTTCAGCTATACATGTGTTACTGGTCTAATCACCGGAACAGTCTTTCAGAGATTGCCTCCATGTAATCTGCATTTGTTTCACAAATCCAACAGTCTTTTTGATCCAATCTTTGGTCATAATGTCTGCAAGATTTAAAACTCAACAATATCCAGTGACACTTAACATATTTTATAGTTGGTCACTTCAGTAAATGCAGATAGGTGGGGTTTTATTGAAGACAAGACCATGCGTTTTTTACTCAGCTAAACTTGTCTGTGGCTTCTGGTCAAAAACATATCTTATCTTTATAACTTTCAGTAGCTAAAATAATAATTAAGACTGAACTACACTTTTAACTGAAACGGAGCGTATAAGCCGCTTAAATAGATTTAATGGCCCATAATGGGTTAGGCGGGTCGATTCGGGTTCAGTGTGTCCGAAAAAAACCCTAATTGAAAATTGATTGCTCAGATATATATAGACTTTGTGACTGAAAATTGAAAGCTCTT	3	8	0	0
20565	Araport11	C1_0296716	Genic_top cluster	Chr5	5044507	-	AT5G15537	0	0	0	0	1	1	CAATGAAAATGGTACCCACGGCTTCAAACTTTAGTCTTTAGACTGAGACTTGAGACTGAACATTGACCCTTCTTAATACCCTCGACTTTAAAACCACTTAGACATATGGATCATGTTTGGTTTCTTGTTTCGGTCTTTAGACAATAGTTACCCAGGGCTTTAAAAATGACAAGTCTTTAGATATAGACTTGAGGGACAAAACATTGGATTGGGTTATGACAAGTCTTTAGACAGAGACTTGAGGGACAAAACATTTGATTGGGTTATGACAAGCCTTTAAACAGAGACTTGAGGGACAAAACATTGGCTTGGGTTATGTTTGGTGCAATGAAAATGGTACCCACGGCTTCAAACTTTAATCTTTAGACTGAGACTTGAGACTGAACATTGATCCTTCTTAGTACCCACGACTTTAAAACCACTTAGACATATGGATCATGTTTGGTTTCTTGTTTCGGTCTTTAGACAATAGTTACTAAGGGCTTTAAAAATGACAAGTCTTTAGACAGAGACTTGAGGGACAAAACATTGGATTGGGTTATGACAAGTCTTTAGACAGAGACTTGAGGGACAAAACATTTGATTGGGTTATGTTTGGTGCAATGAAAATGGTACCCACGGCTTCAAACTTTAGTCTTTAGACTGAGACTTGAGACTGAACATTGATCCTTCTTAGTACCCACGGCTTTGAAATCAGTTAGACAGACATATGGATCATGTTTGGTTTCTTGTTTTGGTCTTTAGACAACAGTTACCCACGACTTTAAAAATGACAAGCAAGATTATGATTGAAGTCTGTAAGTCTTGTTATGTTAAAAGATTGGATAATTGAATCTGATCGTCTATATAATGTTGGTTCGGCAGCATTACTTCAAGTCTCTGCATAGAACTGCCTTCATTAAGGCGTTTCTAGTTCAATGATCTGCTCTAAAATCCGAGGATCTGCACATTGATGGAGAATAAATGTTCTTAAATAGAACTCAATGATCTGCTTAATGAT	3	2	0	0
20566	Araport11	C1_0296745	Genic_top cluster	Chr5	5057613	-	AT5G15540	0	0	0	0	1	0.702702703	TACATTGGCAAAAAAGGACTATATTAAATAATTCCCAATCAAAAGTTAATCTTGCCATCGTAAGGTTGTTTGAAGTTTGAACTGCCAATTAGGTGGAGCAACATCATGAAAGCCCAAACATTTCCTATCACTTGTAGTGACATTATAGGACAAACTCTCTCCGGTTAGCTTCAAATTAGTATCCCAATCCTGTCCCCAATGCCAATGCATCTGAAACCAACCACCTCTCTTCGAACCTTCCACCTTAAGCTACATCACCAACATGTTCAACGTTGTAAACAAAAACCATCAAGAAATAAGGATATATCTTCCTAAGCGTTTTGAATATTGGGACCGATGAACTCGATCTCGACTCGGTTTGGATCAATCTCATCGGTCCCAATATTGAATGAGCTAATAGAGGTTCTTTCAAAAGAGCTTTTAGACACCAATTATCTAAGCTTTTCCAAAGATGCAACAATATACTAATTTCTAAATGAAAACTTATATTTTCGAAGGATTGATTAATGGAGGAATGAGATTTCGTTGAATACACACATAATATATGTATATAATTTTTTTGACTAGCAAAAGTTTATTAGATTTCATAAATTGTACAAAAGAATATAGTTATAACATTTTCTTTGTAAATTAAGATGCATATCTTGTTTGGCAAAAAAATGAACTGGTCCTGGATCCTGGGAGAGTACAGGCCTAGCCCAAAACTTCCTTATTAACAAAAGGATAATATATAAATGAATATATGGTTTTCCAACAAAAAGAAAATGAATATTTATTTTACAAAGTATCATTAATGAGTTAAAAATATCGCGTTTCAAAAATCAAAACGACCCTGACTACGAAAATAAAATAACTACCCGAAAGTACCCGTTTTACTTACACGATTGTTAACTGTCATCAAGTTAATAGTTGAGGGTAGAAACGTATTTTGGCTTGGGAAAATAACTCAAAATCATTTTAATGTCTAAAAATGAGGAAAATTTCAGGGGAAGATTGGTCT	2	16	2	0
20567	Araport11	C1_0296764	Genic_top cluster	Chr5	5062086	-	AT5G15550	0	1	0	0	0	0.796296296	GGTAATTTAAGGTTTCGGGACATTTATTCAACAAAAAGAAAATTAACAAATTTGTCTTTAACTCATGTAATCATAAGTGAAAATAAAACATTTTGAGAAAAATAGTTTAGCTTACAGGATTTAACTTTTCAATTATTTTCATTTATTAACTTTAACTCATTTAATATTAATTTGCATGATGTAAAATTAACTTACGAGATTACGCCATATATAGAAAATATATTTTTTAACAATGTTTGGTTTCTAAATTTTTTTGTGGATTTCTTTTTTCTATTAATTATTAGCCCTGGGCGTTTGGGTATTCAGGTCGGGTATTTCGGGTTAGGGTTTTCGGGTTTAGAAGTTTAGGACCCGTTCGGGTAATTTAAGATTCCGGGTCGGGTTCGGGTTCGGATTCGAGTTTATTTATATATTGAAATATCAAATTTTGTGTGCAAATCTATTAAATTACTTGAAAATTTCAAAAATTCCCAAAACAACACGAGTAGTTTTGCTTGAATATATCTAAAATGACACAAAAATAACTAAAATATCCAAATAATCCTAATATTTTCTATATATAAGTATAAATATAACTAATATATACTTATATTTGAAATATGTTTGGATATCTATTCGGGTTCGGGTTCGAGTTTTTCGGGTTTTGAAGTTTAGACCCGTTCAAGTATTTGAAAATTTTCGGTACACCCGCCTAAATAGGCGGGCCTTATCTAGTGTTTATATAAAAGATAAGAAAAATATTTTACTCGGTTCAGTTTGATTATTTCAATTTTCTTTGGTTTGGTTTGGTTTGGTTTATATAAAAGTATAAACAGAGGCCTGAGCCGGCCCATCTTAAAGATCCAAATGCTTTGGGCCCAAAATTGATCTCTTCTCACTCGTCGAACCACATATTTCTCTGGTTTGAGTAGCCTCGGTATGATCTAAACCGGAAAAGGAGGTCAATTCCGTAATTTTAAATTTCCTTAAACCCTGTGCCTGGGTGAAATTTCCACACTTC	1	16	4	0
20568	Araport11	C1_0296791	Genic_top cluster	Chr5	5072290	-	AT5G15580	1	0	0	1	0	0.983516484	TTGGGTTAAAATGTCCCAAGCCAAAGTTGCTAATATAAACGAGCTAGATGTAAGAATAATATTTATATCTGTCGAATTATCTGAAAATAAAATAAACACTTTTTCAAGTTAAGTATATCATTTTCAAGATTTAAATTATAGTTTTGTGAAGCAAAAATAAATTATTCTTTTGTAAGACCCACCAATCTCAGACCATGCAAGCTTTCTTCCAGTGCACCAATCCACCTTCTTCCTAAACAATTAATTATAATTTTGGTTTCTGGCCATTAGGAATTCAGTTTTCCTCTCTCTATTTTTAATTTCTATTAGGATTTTTCTCTTTGTATATATATTTATTTCTTTGTGAAAAATAAATATTCTGCTGTCTGTCTCTGACAAAAGCCACATGCATATGTAAAGGGGCACCAAAGACTTGAGAGACCCACCCACATTATTTTGTCCACATGGATGTGTAAGGTAAGGTAAACCTCTTTTTTTCATTTATTATTTCCTTTCTCTCTTCATTAATTATTCATTACTAATTAACATTGTTAGTAATTGTTGTACCATCTAATTTGTTTGTAAGACATTAATAAAAGTAAAGATGGATTCACCATTGCTGACCATAAAAATAAGCAAACATTCACCAGTAAGATTATTAACAAAATACATTAGATTCTTGGATTGAAAGCAAAATAAAGGTACTTATCCAATGAAAACAAAAGAAATTAATTTGGTCTGAACTTTCATGTGCATCACTTTCATCAGAGATGCATAAAAAATAGATACCTCATTATTATTCCCAAGCAGATTTTTTCAGAGCTTTGTCATAAATTTTATTTGTAAGAATAATAAAAAATTCAATTACATTCTCTTACAATGTATAAATCTACGGATACACACGAATACATGTGTACACGCATGTGTATGTACGTACTACATAACATTATTACATAACCGATGTTTTTATATCGCTTGAAAAGCTTCTCCATATAATTGTAGAGAGAGCTCTTTGCCTTTT	7	19	9	0
20569	Araport11	C1_0296826	Genic_top cluster	Chr5	5111100	-	AT5G15680	0	0	0	0	1	0.88973384	CTCTTCTTTTGACTTTCATCTCTGTCTCCATCGTCTTCTAGATTGACGTCTCCATCAGACGCTATGTCACCATCGTCTTCTCTATTCTCCTCTCCATCAGATTCTCTGTCTCCATCTATCCCAACGTCGTCTCCCTCAACTCCGGTGGCTTCGTCCTCCTCGACTCCGCTATCACCACTATCACTTCCATCGTCGGCTTCAATGTCACTCTCTGGAGGTTCGAAATCGGGGTCATCTGGATCGCTTTGGTAAATCAATCCTTCCTCCCACCAATTCTTCATTTCTCCCTATTCGAAACCCAAATCGAAACCCAATAATTCGAATCGAAGAAGAAAACTCCAAATCCCCTTTTGTCTTTCTCTCTCAAGAACCCTAATTTCACAGTGTCGAGATTAAAGAAGAACGACCAAATCGATTTGAGAGTTAAAGAAGAATGAAAACGACGTCGTTTTCTTTCTCTTTTTGATGAGTTAAACGAAATGAAAACGACGTCGTTTTCTTAATGGGTCTGGGTATTAGTCGGGTTAATCGCAATCGCGGTACAGTAAACGCAGATTTGTTGTTAATCCCGGTTAAATGAATGGTTCAATTGAAAATGTATGTTTAAGCATGAATTCGAAAGTAGATGATGTAATTTTGAGGAATATGAAAGTTGATGGTGGAAATTTAAGGGCCCAAAAGTCTGGGAGTGAAAGCTGAGAATCGAAATAGTTTATACCTCAAAAATCAGCCAATCCAAAGAAAATAAGCATGGTAATTAATAGTCTTGTAAATTTTTTGTCAATTATGCGAAATGAAAAAACAAAAAATCTATATAGCTTCTCTAATTTACTTTCGAGACGTTGACAAAAATATAATTAGTTTCAGACAAAAGATCCCGAGATTGATACTATACTGTACTACTTGTTGTATTTTGTTTGTTTTATTTAATTGAATCTACCTTAAATGTTGTTAGTTAACAAATGATTTTTATTAAACATCTTAACGTTAAACACTTTTC	2	23	4	0
20570	Araport11	C1_0296833	Genic_top cluster	Chr5	5121762	-	AT5G15700	0	0	0	0	1	0	ATAGACGACTTAGATCCCCAAAACCCAACGAAGATCACTCGATCATCGACCAAACAGAAGTATCAGATCCTCGAGCAAAAAACCCAGCAGAAGAACAACGAAGTGGCCACAAAGGAACTCAAAACTCAGGTAGAAATCAATCGGAAGCTACGCAATCAGCTAGCCTGGAGTTGGAGCAAAGATTCGAACTTTGGATCAGTAATTAGTAATTTACCTCAACATATTATGCAACAAGCTTCGTCCTTTTTAGTAACACGAAGAAGAGAGAGATAGAGAGAGAGACCTAATACAATTTCTTTGTAGCTTCAGTTCCGAGGAAAGGAAACAAATCAGGCTTGTTACTTCTCAGACAAAAGTTAAGGGGTTAAATGGTAATATATTAAAACTATGAGGTGGAAACGATCAAATTTGGAGCGAATAATCAGGTGTGAGTTATCATTGGTGAAACACAACTAGCAACCCAACCACTAGTCGACACATCCCAAGAAAAATAGATTTTTAGTCCAAATTTATTTACAAATAATAGACTAGAATAATTATTATTAACACAAATTGATATTGTTGACCAAAAAAATAAAATCCAAGTGAATTATTCATACAAAAATCTAAATATTTTAATTATATTCGGCATTGTAATTGGGTTCCACCTTTTTTTGTTGTTGATTAATTGGGTTCCACTAAAAAGTTGTATGAAATGGTAAAAATAATAGAAGAAACTATAATAAAATTCATTTTGTATATATATATTTAACTAATTGGGCTCCATAAATTCGTCAAGCCTTTTTGCATAGTAAAGAGACTTTGGGCCGTTATTAGAGGCCTTAATCAGATACTTCCCGGGTCGGGTAAGATCCTCCTATACGGGTCGAATTTAGGGTAGATATTTTTAATTTATTTTTTAATTGTTTGACATGTGAGAAACAGAGACAACCCAGAAAAAAAAAACAGAGGCTTAAGAAAGCAAGGGTTTTTAAGCGAGGGTTTAAGGCGGCTTCGTCGT	0	6	4	0
20571	Araport11	C1_0296837	Genic_top cluster	Chr5	5126209	-	AT5G15720	1	1	0	1	0	0.967741935	CACGATAGGAAATTGCTTTTTCATTTATTTCGAATCAACTCTTGTTTCATTTGGGAATGATTATTTGCAGTCACACATATTTTCTTGAAATATTTCCGAGTTGATATATAAATTTCAAAGCTATCTTTATAATGAAAAGCTTGATTAGTTGCTTGATTGAAAACTAATAACATTGGTTGCTTAGGGTTTCTAAATAAGTCTGATCTTTTTTGTTTTTGTATTTTACCCAAGAAAGATCCCTTGACCATCGATTTGCTAAATGATATGCTTTGTTGGACCATTTCTAATGAAATATATTGTACCTTATTATTGTAGTGACATCGAAATTGATATATTCTTTTTGAGACACGAGGACGAGTTCTCCGATTCTGGTCCGTTCCTTGAAAACCTTCACAAATTTAATACTTTTGTTATAAAAAATAATCCTACTATGCATTTAACTAACGTTTTCAAATGATACTCTAGCTGTTAATATTCGTAGGAAGTACAAAATACTAATCCCAAATGATATTAACTAATGAAACATAGATGGATCATGAAAATTCACCTAAACCCGAAGATTCAGCCCTCAAATAAGGGCCCATTACACTAGCTACATCCATCCGGTTATCATAAACTATAAGCCGGTTTAGACACATCTGAAAAACCATCATTACATAACAGAGTGGTCACTTTTATATTTCAATCAGAATTCAGAAGCTATGAGCAAAACCATCAATGACTAGTAAACATATTTACGAAATAAGGAGGTTTAGAGGTTGGCTTTTTCTTAAAGCTGTCTCTATCAAAAAGAAGACGAATAGAGTAAGAAAATAAAAGAAGCAGTAAATGAGAAAAAGAAAAAATACAAATCTTTCAGAACAGTAACAGTTAACCACTACACTCCATGAGATCATTTACCACGACCAGTTCCTCTGAACCAAACACGGTCTCTTATGTCACGTAACCATGTCTCTTTCTATATCACCATAAAGATATGTAGTAGCGTTGTTTTCTTCAT	1	1	0	0
20572	Araport11	C1_0296855	Genic_top cluster	Chr5	5137008	-	AT5G15740	0	0	0	0	1	0.789473684	AATGACAGAGTTAGTCTAGGGGCAACCTGCTAATGTGGTTTAGATATAACTGAAACTCTGTTATTTAACTTCCAAATATATTAATTTATCCCTCTGGAAAATAAAACTTAAAAAATAGCTTGAATGTATTTGGTCAACCAAAATTCAAATTTGTACCTTGTTTAAGTTATCCAAAATACATATAAGTGTATGTATATAACTATACATATCCACTAATAGCAAAATAATACAATGTATTTTATAAATTTAATTAAAGGTCTACTTTGGCTCTGTATCAAAAAATATATTTTAAATTGCAAAGAATATTACAAAAAATATTTCTCTGTAAAAAAAAAGTTTATAAATGACACTCCAGTTTTTGCCGACAAAAAAGAAGAAACCTAAAGACTGCTTCTTTTTTTTTTCCTCCTTGGTAGAAAAAAGTTCTGAAATTTGCACATTCTTGTCTCTTTTTTTCTCCACACCGAAATCTTCTCCCTATTTCTCCGACGTCCTTCTTCTTCCTTCTCCGGTCAACACCGACCGGTTCTCCACGGAGACTCTCGTCTCCCATTTTTTTTTTTGTACGGCTACTTTGATCGATCGCCATTGCTGAATTTCAAAGCCTTCTCTGTGTCATTTTTTCTGTAACTGGAAGTGTGAGCTTCCATCAATTGAGAGTTGAAAGTTGACTCTTAATTAAAACCTGAGAGAGAGAGAGAGATTCTTCTTTTATTTAATAGAGCAAGATCTGGGTTTTAGTCAGATTATTAAGTCGAGATCATCGTGGGCTACTTTAAAACTAAAAATCTGGGTTTTTCGAGGTGTGATTAATGCTCACAGATTTGTGTGGAGATTACATTTTCTCTGAGTGTTATTAGAGAGGATAATTAAAAGCTTGAGCACCAAACCTATTATATTGTTTCATTCCTGTCCTTTTAAATCTGCAGTCTTTTAAGCTGTGGTTAGTTTTTCCAGGCTTACCCTTTAAGTGTTCGATGAAATTCCTCTGAGGGGTTTT	14	13	1	0
20573	Araport11	C1_0296898	Genic_top cluster	Chr5	5146310	-	AT5G15780	1	1	0	1	0	0.705704522	AAATTGCATGTATTGTTTCCTCTGTTAAAGAAAATAGAAACTATAACTTACTTAAGTCTAGTTATCAACTTTAGCCTCACTGGCTATATGTTTCTCCAAATCTATAAACAAATGTATAATAAGCAATGTATAAGTTTCTTAGAACAATTATATTGCGAATTAATGAATCTCTGTAACCTCTTCTTACATCTAGTTTGGATTACCGATTAGAAATATGTAAATCCGTCCATGATAGACTGTTACTGATATTAGTTAACTATCAAAATCATCACCACAGTAACTAATCATCTATTCTCGGATGTTCTAAAAATAAATATTTCGATGTAATATTGACAATTAGGATATCCTTCTAACAATAATGATTGTAAATGTCATTCTTTAAAAAAACATGGATGTAGACTATACTATAAACATCAAACATGACAGACAGTGATTCACAGTTTGGAAATGAAAACATCATGTCATGTTTTAGTCTCATCCAAAATTCAGAATGTAAATAAGGGAAAGATGATGATAACAGATATTTTCAACACAAAAGTATCTCAGATATGTTCATCTTCGGAACCTTTAACTCAGAAAAAAAAAAAAAAATCATATGTGTCTGAATTTTTTTAGTTTTAGCAACCCCGCAATTCAAGAAACAATGATATAACAGGTTTGGTATTTTACTTTGAACGTGTTTTTACCGTGTACTGTTCGATCAAATCTAATCGACACGCGAACGTGAATCCAAAATATTAGTGTTGTCTTTTTTCTCACCTCTTACTATTTTTTACAATAATTCAGCTACTGAGCTGTAGAAAGATAGGGTCACAAGACATTATAGTAGCTAGCTTTGTAGTTCGATTTTGTATTTTTCCCATGATTCTTATTAACATGGCAAAACAAAAAGAGATAAGCTTCACTCATCTTTTAACAATCTCTTCGTTTTTCGTGGCTCACTCATCTTCACACCACACTCCTATATATATACCCCCTCTTTCCTCCGATAGTGAGAGAT	1	19	7	0
20574	Araport11	C1_0296913	Genic_top cluster	Chr5	5154180	-	AT5G15800	0	0	0	1	0	0.766666667	AATTAAAAAGTAAGAAAGTATGATCCAATAAGGCATCGACACATGGAAACCCATTTTAAGGTAGAAGATGCTTTTCTGCGGCTTCTGAAAACAACTAGAAAATGATATGATACGTTGCTTTCATTTATTGTAAGTATTATTTAGTTTTAATTCACGCGCTTCATATCCAGCTGCAAGACTACTACAACTTGCAATTATGAGACTCTCGTTAGAAAATTACCAGGTATAATTTAAAAACAAAAAGAACTAGAATATATTGGCAATTATTTGAAGTAAGAAAATATGAGATTCTTGACCGAGTTGTTAAACTATCAAACCCAAAAGTTTTGGTTAAAAAATAAGCTAGTACTATGTACATATGTTTTATGTTGAAAATATATTAAACTGTATGTAAGAGGGAGTGTACTTTCATTTTAGATATACATTTCCAGCTAGTACGAGGTCTCTATATATAAACTTTCTTAATATCGCTAAACAAATTTTACTTTCAAGTTTGTAATGTGATAAGTGAAAGACCGTATATACATACACATGTTAATCAACTGATAACCTTTGTGCCTCGTGTGTCTAGTTACTAGTCAACCATCAAACGTGCATGATGCTGTTTTTCTTAGAGTACTATTGTTGTGTTATATATAACTAAACATAAACAATTTGCTATTATGATATAAACATAGAATTTTCAAGCAATGATATGTTTAGATGTTTTGTATAAATATTCCATAAATAGTAGACACCCATATATACACAAACATGAATTCTACCTGAGGAGAAACACATAGATGTTCAAATTAAATAATAACCCTATAATGAAAACTCTAAAGTAAGTAATACGAAATAAAAATTTATCCTTTAAATAACATATAAACATATATATACAAGTTTAATTGGTAATTGTATCACAAGAGCCAATTATTTGGTGACTGTATCACACGTGCTTAAAGAGAGCGTGGGAATGAAAGTAAAGAAGAATAAAGAAGCAGAGAGATGGGCTAGAAAT	7	6	0	0
20575	Araport11	C1_0296916	Genic_top cluster	Chr5	5157537	-	AT5G15802	0	0	0	1	0	0.611178082	GCTTGCGTTTGATTATAAATGCCCTTAGCACAGCAATAGACATGTCCCTATTGTTAACCTAACCATAAAACAACACGCAATTAGTTTAGCTCACACTTATATCCATATGGATTCACACAAGAGAACATAATTGCTAAGAAGGATTTGGGATCAGTTGCCTTCAAATTTCTCACTAACACAAGCATGACACTAATCCATAACAAGAAAAAAACACTAAATTTGAAATCTTAAACCAAGATAAAATGCTCAAAACTAATACTTGATCAATCCTAAGATTGCCCTTGACATAATTCAATCAATTATCACCAAAGAGGAAGAACCTTTGCAGAAAATCAAATCATATAGCAAACCTGAGCTTTGTTGAAGAAGACTTGGTTCTTCTTGTGCATAAGAACCTCAGCTTCTCCTTCCTTAATGACAGTATAATCATTGAGATCCGTTTCCATTGCTGATCTCAGATTCTTCTCTTTAGGAGCAGAGGATTCAGAAATTGAATTACCAACACGAATCTGAAACCCGAATGGCAAATCACAAAGCTTGAATCTATAGATATGTGAATAAAGATGTCGAAATTTAGCGACTGGTTTGAGTGAAGCTTGAATAAACCCTATCGCTTCAAGCTTTGTTGCAGTTTCAGAGAGACACAAAGGTGAAACTCTAAAGAGGCCGTACGGGTTTGGAAGCGAGTAACGGAGTATACTAAGTTGTTTAAACCCTACAAATCGTTTGGAGAAATTCATTTATTTAACTTTGGGATACAAATTGGTGAAATCAAAAGATACGGGGTCAAAATTGAAATTATTAAAAGAAGGAAAAACAAAAAAGTGGCCTATACAGGGATCGAACCTGTGACCTTCGCGTTATTAGCACGACGCTCTAACCAACTGAGCTAATAGGCCATATCTGATAAGCTCTAGATATGTAAAATATTTACCCGTTTGAAATAAATTCAGGATATCATTATCATCAAGTTAAGAAGAAGGAACGAGAGAAGAGAAGA	0	2	0	0
20576	Araport11	C1_0296929	Genic_top cluster	Chr5	5172738	-	AT5G15840	1	1	0	0	0	0.909090909	GATTACTTCCACAGGTTGAGATCTAATAAAGCTACAATAAATAGTATAGAGTATCATCATAAACCCAAATTACAGAGATGTGACAACACTCATGAGTCATGTTTTGTAACTACTTACTATAATGGTTACCAAGTGCAAATTTCTACATACTATATATGATAAATCTAATTATTGCTCATGTGGACTCCAAAATGCCTTTTAAGTTTTAACTTGTGCGTCAGGTAAATTCTAATTTGTAGTCTCAAGACTACTTGGCGGATTCGAGTTTGATCCTAGAAAATCCACCGTCTCTATGTTTTTCATGTCACTTTTCCGATATGATTCTCATTACCATGACTTTATGAACCAGATTAAACATTATAACACTTTTCATCAGAAAATCCTTCGAAAGTTTCAATTGCAAATCTTTCTAAATGATGCAGATGCATTCACAAATAATGGAACAACAACTATACCATATTCACGAGTTTGTCTAACCTTTGTATAGGTAGTCAACCCATAACAGTTGGTGATGGCTCTGACACTCGAAGCCTTACTCGGAGAGATACCTGAACAGTAATCACAAGGTTCAGGATGAATATTCAACCACTTAAACTTTGTATAAAGCCAAAGAGATAAAACGAATCTAGCTTTACTTTAAATAAAATGCATATGAAAATAGTAAAAGGTGATACGAAAAAATAGTAACAATTTGCCTGCAACACCATGGCATTATCCGGACCACTTCCTCTTGAGAATCTCAGTATGGCAAGTGGCAAAACCTAAGCAACTTGTGAACGGGTCCCAACGAAGAAGTGCATAGGAGGAGATGTTTACACTTTACACTTTACACTTTACACTTTACACATAGGCCTTCCCAAAAGCTCAACTAGCTGCAAGAGGATCCAATAACATGTAAGAGCCACTAACGCTGTGCCACGTGTAGGCACTCAGGATTCGATCTCCCCTCTACTTATTCTCTCACACCAGATATAAGCTTTATTAGCCCCTTCTTTCAGAT	0	1	1	0
20577	Araport11	C1_0296947	Genic_top cluster	Chr5	5177521	-	AT5G15850	0	0	0	0	1	0.995584989	TGAATATGATTACTTCCACAAGTTTGAAATCTAATAAAAGCTAGTAAAGATAATATCGAGTTTTATCATATTCTCAAAAAGGTGATTGAGATGTGACAAACACTTGATAGACTTATACATGTTTTGTAACTATGAAATATGATGGTGATCATAAGCAAATTGGACTTGTATAAACAGACCACAGGTGATGTTGATATAACTATCGTTATTCACCTTAATTTGGACCCACCATTTGCTTCAACTTGTGGCTCCTAATCTCTAGAGACTCGTAGCGACTTGGCAGATTCCAATTGGCTCCTTGGATCTCCACCGTTGGCCAAATCAGCTTGACCGACTTGATGTGGAAGGAAACAAAGTTAGGACATGCCATATCTATTATCTCCAACATATCACCAAAAAAGACACCTAGCATCATTCGAAGATAACAAATGGTTAAGAGTCATAATCTTTTTAACAATGCTAAACAGTGATCATTTAATTTTTATAATTGAAATCATGAGACGATGAGAGAAACCTGAACAGTTAGAACATGGCAAAAGTTAAGAATCAAGATAAACATTAGGCTAATGGTCAAGCCAAAGAGCTACTAAAGTTTCCAGCTTTACCAAAATAGTAGTAGATGATACAAAAATAGTTAGAAGTTGCACGTTTCAGAACCTAGGTAACATGTGGATGGGTCCTATAGAAGATTACATAGGAAGAGGTGTTTACACTTATTGAGGAAGAAAGAGAGAAAAAGTAGTAACTATTGGTGCCATTGCAAAGATATAAGAAGACAATTAGTTTTTTTCTTTCTTTCACATTTCGTGCTGGTTGATGATTCCAAAGCTGTAAGCATCTCTGCACTGGACCCCTTCTCAAAAACTCAGCCAGCCACAAGATGATCACTCAACATCAAACCCACAAACTTCTCGCCACGTGTCCAGCCCTCAGAATTCTATCCTTCCTTTCCATTTCCATTCAACAACTAATATAGCCTTCTTAGTCCCCTGCTGCCTTT	3	17	9	0
20578	Araport11	C1_0296963	Genic_top cluster	Chr5	5181383	-	AT5G15860	0	0	0	0	1	0.245210728	AAACTCCTTCTCCAGAGAAGCTAAGGCTGCTTCATAATCATTATGGTTGTTGATATGTTCCATTGCAAACTCATTCAGATATAATAGACATCCCTTGTCGTTATAAGGGCATATGATTGATTCTTCTTCTTCTAATGATCGTTTCGCAGATGCGAGAGGGATATATAATGATAAGATAAGTGTTACCGAAAGAACGTAGAGAGTAGTACATGGAAGCACAAATCTAGACGTCATGGTGTTTTTAATGCTTTTGAAGATTTCAAAAAAGAGATCAAAGAATATGGCCACAAACAAAATCTGAACAAGATAGATTGTGATTGGACTCTATATATAATAGTCGATGACCAAAACAAAGTCTTTTCCTATTTTTAGTTGGGATCAAGTTGGTTTTTTTGTGGATAAGCTAGTGCTTCATGATCATCGAGTAATAAGTTTTTTTTTTCGTTTCAAGAAAATATGTTTTTTGTGTGGATTTTGTTTCTGATGAAATGATGGAATAGACGTGGCTGCAAGTTTGGATAAGGTGGCTCGGCTCCACTCCGGTTTATCTTTTGTTTACCCAAATATAGATTTGTTTTGTTTTGGTCACTGGTAATATCGAAGTATCGAATACGTCTGTCTGTGATGCTCGTATAAAATAAAACCAGTGGTATGGTTGTAGTGGTTGGTGGATCGTGATTCGTGAACTTTCTCTTAGATTCGGAAATATTCGTCACACTTTGGGCCCACGAGTTTTAGCATTTTCCGAACGTGGTAAAGCCCATGATTTGCTAATACTAGCTTCCAAAGTCGTCACACTACTCCATCCAATCACAAATGAAATGACTAACAAACATTTTAGAATAATCAATATTTTGCGAATAATTTCATTACTGTCTGACATTTGATTCTCTTTAATCACACATCATTACATGATCAAACGTCATCAATAAGAGCTAAGAACGTCGTCGTCTTGTACAAACTTTTGGTTATATCTACACACTACTTTACTACATTCCTC	4	12	3	0
20579	Araport11	C1_0296984	Genic_top cluster	Chr5	5184961	-	AT5G15870	1	0	0	0	0	1	TCTGAGCCGCAGATCTTGGATCGAACGGCTGAGGTTTGTCGCTTTTCGGCCAAGCTCATCGACGTATTTCTGCTGCTCCTCCGTGAAAACCAATGGGATCCGATCCTTCTCATCGTCTCCTTCTTTTCCATTTTTACCGACGACATCGGCAGCCCAAGCTAGAAGTCCGGCCATATCTCTTCTTCTTCTCCTTCTCCGTCTCCGTCTCTTTGATGTGACTCGCGGGACGATGGCAGAGCTAAACCGAAGCGGTTGGTGGTTGAACCGGCACGATTCGGTTATGTTAGTTGAATTCTCTTGTTGGTCCGGTTAACACTCAAAATGGCTTTTACTTTCTAGTATCCGTCTTATATATGGGCCTTAAGATAAGGCCTTGTCTATTAAACAAAAATAGTTTATGGGACTATGCTCAAATCTCGACCAAATCAAAATTTTACAAATTAATTCTTATACTAAGCAAAACATAAAGTTGTCATATATGCATTGAAAGCAGCATTATAAAATGACTTAAAATGGTAAAAGAAATAAAAAAAATATCCTGTCCTATGCCTATTTAATATGAGCCTTAAGAAATGTAATATGCATTACCGCGTGTTTGCAATTTACATTGCTTGCAATCAACCCTCTTCCTCCTTCTCTAAGCAAAACAACATCAAGTCACAAAGACCTCAAGCATTTTCCAAACCTATCCAACAAATTTGGAATTTTTTCAAATAACCAATCCAAACCAAACATGTAATACTCAATCACACAAAGTCACATACGAATTACGAACTAAGTTGTTTAACCAAATATTTTGTTGCAAGAATACAAATAACCTTAGAGAATTATTGTTATCCAACCATATTCGTACCGTTAATTTACATTTTTAATTTGGGCATATACCAATATCTTGTCTACGTTTTAGCATCTAGCAAGTCTCCTGCACGTTCCCAAAACCTTAACTTGTAAACCATCTTTTATTATATATTTACAAAATTTCCCTATCATTTTTCTTTCT	0	16	4	0
20580	Araport11	C1_0296990	Genic_top cluster	Chr5	5189366	-	AT5G15890	1	0	0	0	0	1	CTTGGTTTCTCGAGATTAAACTAGAATTTCTCATTTCAGGTTGAATATCCGATGGATGCTTCGGTTAAGAATGACGATTATTTCAAACGATGGACATACGAAACATACAATTTCACGATCGCCGCATTTTGGACACCACACTTGGTTAAGTCCAAAGAACCCGACCAGACCCAGCCCAAGCATATTGATATTTTTGACCTATACCTTGATGAGGCAGACGAGAGTTGGACAGCCGATATAGGAGATTTTGACTTCGTAATCATCTCTTCTGGCCACTGGCATTACCGGCCATCAGTCTACTACGAAAACCGGACTATCACCGGTTGCCATTATTGCCAATTACCGAACATAACCGATCTCACAATGTTTTATGGGTATAGAAAAGCTTTTAGAACCGCGTTTAAAGCGATCTTGGATTCGGAAAGCTTCAAAGGCGTAATGTACTTACGAAGTTTTGCACCGTCACATTTTGAAGGCGGGTTGTGGAATGAAGGAGGAGATTGTTTGAGGAAACAACCTTATAGGAGCAATGAGACTCAAGACGAAACGACAATGAAGCTACACAAGATTCAGTTGGAAGAATTTTGGAGAGCTGAAGAAGAAGCGAAGAAGAAAGGGAAAAGGTTACGATTACTAGATACGACCCAAGCTATGTGGCTTAGACCCGACGGTCACCCAAGCCGCTACGGCCATATTCCAGAGGCCAATGTCACGTTGTACAACGACTGTGTCCACTGGTGCTTGCCCGGTCCTATCGACAACCTCAATGACTTCTTGCTGGCTATGCTAAAGAGAGAAGAAGACAAAGGATTCTTGGCGCAAGTTCGAAAAATGTTGTCCTAATGACCAAGCTAAATCAAGTTTTTTGACTTTCTGTCTCCCTCAGGTTTATTTATTATATTTCAGGAAATGGTCAAATGTTGTGCCTAGTTATTGGATGACCACGAGCTCACCATTATTCACCATATATACATACATATTTATGACAAGACCAGACACC	0	2	0	0
20581	Araport11	C1_0296992	Genic_top cluster	Chr5	5192140	-	AT5G15900	1	1	0	0	0	0.225806452	ACTTAGGCAAGCGATTATAAATCTGAAACTGCAGAATTCTTAAAAACTTTGTGGAATCATGAGTCGTGAAGTCGAGATCTTCGGGAAAAAAAAAAAGAGACCTTTCACAATCACAACTGTGGAGACGATTGTGGCGTTCTAGCTTCCACGTAGACTATCCACGTGTCATCATGAATAAAAAACTAAAACATTGAATAGAATAAGAAACACTCAAGAAACTGAGAACAACAAACAACGCTGCAGCGATTCAGTGTTTCTTAGATGTTACTCACATTCAATTTTACTTATTAGACCGTTTTGACATATAATAAAGAATCATAGTGTATACTTGTTAGTGCAATTGGTATACTGACTCGATTCAGAAATTTTTGTTTAAGATAAGATAAAACAGAAAATGTTTGCTTACCTTTTGGTTAAATTATAACGACAAACCAAAATGAATCCACATGGGTGAAGAAGCTCATATGTTTGTTTTAACTCTCAAATTCATATACTAAACTTGTTCGTAACAGTTGGAAAGTGCATAATAATAACTTGATACTGTATAATCAAAAATATGAATTGTTGAAAAAATCATAAGTACTAGTTAAGCAAATTATGACCAAGACATAGCCTAGTGAATTGTAATATTTCCGGCATTGTGTTATCATTTAGATTTATACAACACAATGCATGTTTTAAAAAAAAAAATTATATTGTGACAATTGCATAGTTAACAACCTAGCTAAACACTAATTACATGTGTTACAGAATTAAATATCACTTAAACGTCCAAATTGCCGACAAAAAACGTCCAAATTAGCGGAATAGTCATCACATTGTGAATTTATTGTTTGATTGATCACTTTAAAATTTTCAGTTAGCTATTTTGCAATAATAATAACTCATAATTTAGATGTGACACCTACTCTTTTTGTTCTAACATAGAAGAAAAATTCACAAAATTTCATGATTTGAAATAATTCACAACTTATAAACAAATCGAGTCCCAATTACTCTG	0	1	0	0
20582	Araport11	C1_0297018	Genic_top cluster	Chr5	5233056	-	AT5G16023	1	1	0	0	0	1	ACTGTTTTTTTTTTTCCTACTAAATAACAAGTATTTATAAAATAAATTACTAATGGATTGGAAAACGAGGGAACATGAACTTTGGAAACAACATAATTTCAAGGCTTGTCCCTGATTACTTACTTTCTTTTTTACTTCTGAAACATTGCATTATTGGTAATTTTATAGAAACTTATTCGGATTACAATATGTTTGCTTCTTTTTTCTCTTTTTCTTTCTGAAAGTTCAATTGGACTCTTGAGTATTGATACTTCTTAGGGTAATTTGAACGTAAGCCATTGAAAAATAATTTGTCTTTGGGATATTGGATAAATTTATAGTCTCTCTCAACTAAACGACCCCGCGACGTAACATCTACTTGAGACATGTCCACATAATTTTTATATTAGAAGATAAATATACTGGCAACTTTTGTATATATAGTGGATATATAGATTATATTTCCGCCCCGTAAATTATAAAGTTCTGTCTTGAAATAGGACATAGGGAGAATAGAGCTGTGGTGACCACCGGTTAAACAGTATCCGGTAATCTAAGCTTTGGTATTTGAAATGTGATTAATTAACAAACAATACAGTATGTATGATAAGTTAAAGAGGTTAAGTTGTATGGTTTAGTGGGGACTTTGAAGCAAGCAAGGCCAGGTTCAAGTTATGTTTGGTTGCATGGTGGAACACGAGAAAAGACATGTGGGATTGTGTTTTATATGAACTTGGTTTGGTAATTGTTTTAGTTTGGTTAATTTGATTGAAAAAAACTAGAGTAATAAATAATCGGTAATCAGCACAAGTTTCAATTTTGTTGGGTTTGATGAAGTCATTGATATATATTTTTTCATTTTGTTACAAGTGTTTCTTCACACAAGTGCTTTTTTTTTTTTTTTTTGATTAGTACACTTTTCATTTTTTGGGATACATATAATTTAATAAAAGCTGTAACCATGCATGCATGCCACTAGTTCTCTCTATAAATACACACCACCACAAGTAACTTCTCATTC	0	0	0	0
20583	Araport11	C1_0297025	Genic_top cluster	Chr5	5243329	-	AT5G16040	1	1	0	0	0	0.391891892	GTGGTAGGCTTTTGATGAGGCAATCTCGGAGCTAGACACATTGGGAGAGGAATCATACAAGGACAGTACATTGATCATGCAGCTTCTCCGTGACAATCTCACCCTCTGGACTTCTGACCTCAATGTACTTGTCTCTCTTTACACTCATCATTGTTAGCAATATCTTAGTGATTGCATCATGCAGTTAAGATTCTTGTTGGTTTTCGCATAACATTTGTGTCTAATATCTAATCTCCAGGACGAAGCTGGTGATGATATCAAGGAAGCCCCGAAAGAGGTGCAGAAAGTTGATGAACAAGCCCAACCACCACCTTCGCAGTGATAAAATCAGATCCATGGAATGATTTGCAGACAAAAAAATATATGGCTTGGTTCTGTGTTTTTAAACAGAAAAAAACCTTGTAGTTTCCTTAAACATGGGCTGTAGTTTCCTTAAACATGGATTTGTAGTAGTAATTGTAGCTGCATGATTTGGTTATCGATGGTTAAAACTCTTTGTGTGCTTCTCACATGTTTTGGTTGTTGTCGTTGTTGCCGGTTTCACTATTAGACTGCATTGCATTACATGGTCCGGTCTAAAAGTTGAAAACTTGCTTCCTTCTCTGATTGGGGTTTAGTTGTCTTTTAGATTATGCTTCTCTAGGTGGAATGTTCCCCAAATGGAATTGGTTAAGACTCAAGAGAGTTGTTCAATGAAACGAAATAGAAATGGAATTTCACAACTTTAAACGAAAGATAAAGCCTCTTTCGGTTTGGAACAACTGTTAGGTAACACATATAATGGAATTACAAATCATAAATCCTCCATGACCATAAGCTAAAAAGTTGGATTAATTAATAAATGACATGGGAATGGGAGGTAACATTAACTGGTCCAAAATAAATAATTAATGTAATGACACATTCACATAATAATATCTCGAATTGAAATCCCACCGAGAGTGCCCTGCTTTTCCACTGAGTTTCTTCATATATATCTCTTTCTCTCTCATTTGTAATT	1	3	1	0
20584	Araport11	C1_0297042	Genic_top cluster	Chr5	5245811	-	AT5G16050	0	0	0	0	1	0.995421754	ATAATCAAAATCAGATGCCCCCATACACAACAAATCTTTATACGTAACAGTGAAAAAAAGATGACACCTCTAATGGAAGGAGCACTAAAAACTCGAAAAACTTACAATTGATGGAGGCAAGTGTTGAGCTCCCTAGCTTGCTTACGACATGTCCATACCACAGAAAAAGTTCTTCCTGTTGCGCATTGAGCATACTTGGAGACGTACTGATCACATTCCATTAATGCCTTTGCCTTCATCTTGCTACGCAGCGCTAATAACAAAGTATATACATAATCAATCAAACAACCATTTAACAAAAAAAAACCATCACCATTTCAACTTCAACACAATCTATAAGCTCAATTCATAGAAGCAATTTGACACACTCAATGAGAGCTTGCTAGATCAGATGCAAAATATGGAGTTACTACCAAGGGTTTATGAGAACCCTAATCCTCAATCTAGCAAAAGAATCTGCGTCTATGATAAGAAACCAGGCTTAAATAGTATCGATATGGTTGATCTCATTTTCGAGGCAATAAAAAAACCATTTGGGGGTTTAGGGTTTTAAAACATAGCGAGATGAAGAAGTCACGACATTGTCAAATTACCTTCTTCGACCTTCTTCTTCACGTGATTTTCACGAGCTTGCTCCACATAGCTACCCATTGACGACGGACCTTCGAGCTTTTCCGGCCTTCTCCGATCAATTCGATCAAAAGGGCAAAGGGGACTAGAAATGGGTTCAGGGCAAAGGGTAAATCCGTCATTTACCCCAAGGAAACTTAACTTATATTGCCATTTTGCCCCCTTAATATTTTTGTATTATATGAATGACCTTATTAACTTATGATTCGTCACATTTCACCCACTTCAATTTAAAATTATGGACGAGAATTAAGTCCTTTGACGGTCAACAGATTAGCACGTGTCGTATTTTAATTGGGTCGTTGCCCCTCTCTCTCTCTTTACTCTTTTCCCATTTAATGGTCACGAGACCGTCTCCCCCAAATTTCTC	3	13	1	0
20585	Araport11	C1_0297052	Genic_top cluster	Chr5	5251129	-	AT5G16070	0	1	0	0	0	0.968253968	ACCATACAACTATAAAATGTTGTAGTGGATAAAAAATGTACTATTTCATTACAGTTTTTAAAATAATAAAGGTCAGCCATCAAGATATATAAATCTTGTACTACTTACTCAATCTTTTGCTTAAAATCTTTGAGTGTAAGCTATTTTCACTGTAATATTTAACTATGTATCTAGATATTGCTTATTTATCCACGAGGTTAGGTTTTTGTACATTTCACACGATTTTTTTTTTTGGAATCGAGTCAAAAAAAGGAATTGACTCAAGTAATGTATGGTCATAAACTCCCAAATACATAAAAGAAGACGATATTTATTCTTCTTTTCTTTTCCTCCACTTTTTGACGGGGCTTTCTTCATATGGATTGTTCGGTACGAATCACTATTGATAACAAGGAAATAAAAAAGTTGGTATCAAGATCTGTAACTTAAATTCGATACGTGTGTGTGTGTATACCAAGTTGTTAATGGTCCAAAACACAAACCATTTTACCATCACTATCCCCAACCCGTTTTTATTTTAGTTCTGTTGGGCCATATATTACACATTGACTAGAATTTTGATTCCAATAATAGATTATTCAGCTAACGCAATGGTTCATCTGAAAATTGTTTTAAGCATAGTCAAATCAGCCAGTTGCTAACGAACGAATTTGTTTTTAATCCTAAATAGACTACAAAACTAAATGATCAAATCAATCAAATTTTGAAATACCATTACTCTTACTAAGTATTAATTAAAAAAACTAATTTTAGGTCTAAATTTATATTACGTTTATAATTAAATTTCTTTCTTCAAATGATGATCGGAATAATATTGCAGAATGTTGGAGAATATATGATTTTTAGAGAATCAATTAATATATGGCTAAAAATGTAAAACATATTATAATCTGGGTAAATTTTGTAATTTCAGGTTAATATTAAAGTCTCTAGAGCGACTAGAGTCTCTCAACATCGGCTTCACTTTTAAAACCCAGAAGAAAGCCCTAAAGCTCTCTCC	1	7	1	0
20586	Araport11	C1_0297057	Genic_top cluster	Chr5	5253614	-	AT5G16080	1	1	0	0	0	1	TAAAGTCAATAATATTTGATATCCACCTTTTACAATAAAAACACTTAAAAAATGGAAAATGAGTCGACAAAAAAAAAAGGAAAATGTAAAGAAGAAAGAAAAATATTACAATTTGAGAATGATTAATATTTCTTTTTTTATATCCATTTTTTTCTGGCTATTTGATAAATATGTAGATAAATATAGGGATGAAAATCTAAAAACAATATTGTTCGAAAAGGACAAACAATAGTCTTGAGTTCCACTTTGTAATGATACAAACAAGAAGTGATGGAACAACACAAATTGCTTGGGATCAAATCAACTTAAACTCAACTTACAATCATTTTACTATTCATAATACCACGACTGGCAATAATGTTATTCTTTTGGGATAACTCTTCTATGTTTTCATGTTAGCATACTTATTTTGAACCGTAATATTCCTCGTTTATGAAAAATCCATCGTGAAATACACATCCTTTTGTAATGTGAACACGTTAATAGTAATATGGTATTCAATCCTCATTTTGTATCCGGCCTTCTGAAATTGGGATTATTGTATAACTGAGCCAAAATCGATACTAGTGTATAATGATCTGCTACGATTCTAGTATACTTCAAGTATACATTCATATATATGCTAATATAATTTTACATTCTTTTTCTTTTAATTTTAAAACAAACACTTTAAACAAAAGAGTGGTTGACAAAAGAAAAACACTCTAGTCGTGATGTAATGTAATATGACGATTGACGGATATGAAGTGGTGAAGATTCACCCACTTGATCTCATGGATCATTCTCATTTACACTATAGATATGCTTTCAATGACAATAAAATCCGGCATTTTACAAGTACCGTAGATTATAGTTTTGATTCCCAATTGAAATTCCTTATACTATATTTCTTAAAATTTTTATTTTTTCCCCCTATATATTCCTATTTGAAAGTATCTTAGATAAATATATATACAAACTTCTCTATATAAAGAAGTTCAATGAATCTCTCATCTCACTC	1	3	1	0
20587	Araport11	C1_0297059	Genic_top cluster	Chr5	5257366	-	AT5G16090	1	1	0	0	0	1	AAAGAGTAGTTCAAATTATCTTATTGTAGACTTACAACCACTAGTCTTCCTAGAACAAAGATGACAAAGACTGCATTAGGATTAGCATTTCATTTGTAGTATGTGACTTGTGCTACAAGAAATTATTTTCATTGTAGGTTTTTATTAGAGAAGGCACTAATTTCCGGTGTTTGGTTTATCTTCTATGTGCCGAGGACAAGAACAGAGAGAAAGAACTAAAAATATGACACTGAAGGATGTTTGTAAGCTTTTTGATCTCCCAATTGAACAAGCGGCGAAGGAGATGAAAGTGTGTGTGACAGTTCTAAAAAAGATCTGTCGGAAAGGAGGCCTTCCTCGGTGGCCTCACCGCAAAGTAATTGAATCAAAACACTATAAACAAGTCTCACTTTCTAAAAGTTTGTTTTAGCTTTCTCTGTAGTTTAACAAATTATCTTTTTAAATTGATTTGTAGATCAAAAGCCTCCAGGCAAAAATCGAGGCATTGAAGACTTTGTTACTCACGGCAAAGGATGGTGAAGTTAAGGCTCGTACTGAAGCTGAGATTGAGAGGCTACAACGTCAAATAGACAAAATTTGCAGTGACATACTCAAAAATATGTAATTTGTTTTTCATTCAAAATCCAAAGACTTGATACACTACGTAGATTTTATCGTTTGTTACGTTTTGATACACAAATAGTTGAATTATATTTTTTTAGTATACAATTATTGACGTTTCCAGCAGAACAATAAAATTCTTGAAAAATTCAAATAAAACACATTCACTCTTCTCTTTTATTTTGTTCTGCTTCTGTTTTCGATCATATTGTTGCACGAAGCTTGTGGTATAATGGGCTTAGAAATGAAAATATAGGCCCAATAGTGACGCTAGTCAGCCGTCAGGGAAATACGGTTACAAGAATTCAGGTACGAAACACGTGTCATATTTTAGTTGGATTATTAACTGTAGTTATTGAGGGACCGTATAAATTCTGCCGTTTTCTTCTCATTTCTCTTT	0	0	0	0
20588	Araport11	C1_0297061	Genic_top cluster	Chr5	5259757	-	AT5G16100	0	1	0	1	0	0	CTCGTTGTAATATAGATAATCAACTTGGATTTATCTTCTTTCAGATTCACCATTGTATATAGTAATGTTTATTTTTCTTGGTGATTTCTAAGTTCTCTCTCACCTTTGTATATCAATGCTTCTTAACTAAAGTCAATCATATATGATGTCTTACAAGAAAACTGGCAAAACTTTAAACTTTGTTAACCACTCGAACATACAAAGTGATGGTGAATATATGTTGTTGGGTACAAAAAATCTGCAATTCTCGTGAACCCCCACCGTATTGCAATATCTTAGAACATGTAGGTGGCCATCATATTTGCATACTTTGTATCACGTCCATCAACTTATTGTTTCTAATGCATAGTTTTGTTGGTCAGCATTTCCAAACACCAAGAGAATCCCTTGTTTATCCACACCATACACATTTCGAATCTGATGTGAAATATGAAACAGTTGCATTTGATCCACACAAATGAGGTCTCTTCCAATTAACAGAGATGTTTCGATTCTAAGTTCCAGTCATCTTCCATTTTTTCGCTTCTCGTAAAAATCAGTTATGTCAATGGTCCATGTATGTTTCGAACTTGCGACCTATGGTACTTCTTACAAAGTTTTGTAAGAACTTATGTTGTATATATTTACACTATCACTTATGTTGTATAAATCTATTTAATAATAAACTACACCATCAAGATATATATGGTATTAAAATGAAATAAATTTCCTTAACAATGTAATAGATTTCTTAACGATAAAACTATGTTGACTACGTTGTCTTGTAATGACCATGAACCGCCACAAACTTACTATAACGACCATTATTAACCGCCAAAAATTTCTCTTTCTCTCTTCTATCTCCCTCTCTCTCGCGCCTCTCACTACAAAAACTTTGCCGATCGAACCGTAACAAGTCTCTTCCCTCACGCTTTGTTCTTCAACTCTCAAGCATATCGCATTGTGCTTGAGAGAGACTTTCTCCTCTTCTTTTTGTTTGTTTGTTTCATCCTTGAGAAAA	1	1	0	0
20589	Araport11	C1_0297082	Genic_top cluster	Chr5	5271908	-	AT5G16140	0	0	0	1	0	0.829201102	TGCATTTTGTCTGACTTTTTATAACCGTAATTGCAAGGAAACGAGAAATATTAGGCAAGGAAGGAAAAAAAAGGATCGCATTTATACCAAACAGAACTCAAAAAGAGAGAAGTAAGGAACGATGAAGACGCAACATCACGAAATTGGGAAATATGTTGCATTGATGCGAACGAGAGAGTAAAAACGCTCTTCTCGATCGCGGCTGATTAACAAAAATCGTGATATCCAAAGCAAAACTTCAGATTTGAAAATTACCAGAGAAACTTCGGAGACTCCGCGATTTGAGAGAGAGGATAGTGAGGGCTTAAACCAGATAGATTGTGATTGCTGAGAAGAACTCACTGTGGAGCTTATTGTCGTTTAAAAAAAAAAATTAAAACGCACCAAAAAATAAATAATGCAATTTTGTTTCCTTATTAGTTTTGGATTTTTGTGTAATAATTCATATTTATCCAAAACCATACGGAAAATAGAGTATTTTCATTTCTTATTTTAAAGAAATCATGAAATTTAATGCATGTGATGCAACTTTCAATTTTGGATTGGTAATTTTGTAATATTTGCTAGGAAATTTGAATAAATCAACCAGTATCAACTAAATCGAACTAAGTGGCGGGACTAATTAGGAAATTTTTTTGAGTTTATAAATTGAGAAAATTATTTACAATTATTATTCGACATAAATTAGTCGATAAAAGGGTAAGAAAAAAAGAAGTAAAAGAGTTACGTAAGAGCCGCAGGATTGGCGATTTGGCAACGTTGGATTTTCTGGATTAGATTTTGGATGACGTATATAGCCGCACGTGTTATTCAATAGTACTCACGTGCCGCCATTGAGCATAGTAACGGTGACGTATAAAAATCATAGTAACTTGGGCCACTATTATTTAACCCATCATTTTTGTGGGCTAATATTAGTAAGCCCATTAATACAAAACGGGACCAATTTCTAACATCTTCGTCTCAGTATTTCATCGTTCTACTTCTATCTCGTTCCAAC	0	2	0	0
20590	Araport11	C1_0297090	Genic_top cluster	Chr5	5276606	-	AT5G16160	0	0	0	0	1	0.920948617	ATTTTATCTTGCCCATAGGACGGAGTGTAGTAAGAGATTGCAATTTCAAGTAAGGGTGATGATATGTTGTCAAAATAAGCTAAGGGTGGCATGTTGTCAAAATATGTTTTTTTTTCTGTTGCTGTTGAAAATATGAATATTTGAATCTAATCTTAATTTAACCGAATCACATTGAACACCTTGGTGAGAGGTGGATATAACCGAGCAGTTCTGTATTTCAAACCTATACTTGAATGATCTATTGAATTGTTTATCTGTGTGCGTGGGTTCAATTTTGTCTAATTTTTCTTTTTGAAAGTCTAACTTAAACCGAACCAATACAATAGCAAATTAAATAACTCAAACCAAAATAATATCAAATAAAAAAACTAACCTGATTACTCCAAAGTTAAGGAATTCTTCATAAATAACCTGGACGAGTTAATTATTCAAAATGTTGCAGTACTGAGATGGAAGAGAGTGCGAAATGTTCGGTGCTGACCCACAAACCATGGAAGGAACAATATTTCATGCCTAACTTTAGGTGCACTTGACGACACATTGCCAGAACCTTCTTTTTGTTGCTAAATAGTCAAATATGAAGTTTTGATTACAAAAATCATTAATACAGAGAGTAAGCGTTGCGGTCGTGATCGGCATGCTAGATTAGTGGATTTTTAAAGGTCGTAAGGTCTAATTACATTGCTTAGTCAAGGCACAAAAGTAATTAAAGACCAAGCTTGAGAGTTTTACTTGTACTCAAAGCTGTTAGACATAGACCATTTATTTTCGGCACGATCTATGATACATTAATTAAGATTTCTCATTAATATAGTAACTCACTAACGCCAAAAATTCCAAAACAATTGGGTGTAATTGATAATTAGAGAAAGTGTTAGGTCAATTATGTATTAGTTCAAAACATTCGGGTAGTTAGTTAAACTAGCATAATATTTTAGGGTAATTTCGGTATTTAATCCCCCAACAAAAAGGAAAGGAAAGTTTCCGACGTCGGTTTCTT	0	2	3	0
20591	Araport11	C1_0297104	Genic_top cluster	Chr5	5286661	-	AT5G16190	0	1	0	0	0	1	TTACAACCAAAACTTAGTTGCAACAACAGCCAGACGAATCAATGCAATACACACCACTGAAAGATAAACACACTGATCAAATCAGTCGGTCACACACTTGATGAGCTTTGTGATAATATTTACAAAGGAAAAAGAAAGAGAAGACAATTTGTGGATCCTACAAACTATGGAGATAATTCCACTAATTAGGGAAACAATTGTTTTACTCAAAGCAATAAATCCATTTCGTCCTTATTGACCCAATCGTACCGGTTAACTCCGGTTACGTTCTCATCACTTTGAGACATTAAAAAACATGTTTCCGTTCAATGATTTGACTCTTTCCTACGAAAGAACTAGGTCAAGAAATATAATTATGGTTGTTAACTTGTGTTATTTATATTGCACAGACAGATCATTAATTGTTGTCGTTGTTCTCGAAATTACAGTGCTTAGTATACTAATCTACTTCACAGTGGTTGTTTTCTTAATTTACATTGATTTTGTCGAGATTGTGGTTGCCATTAACTAAGAGTTTGACAAACTTAAAACAATTAATTAATTATGATCCCTTTTATTTACGCTTAAAAATTAGTATAAATACAAAAAGAAATCCCAAAAAATAGAAAGATTGACAAAACTTAAAAATAAGTATACTATTTTATCATGTAATTGGAAAACCATATACTGAAGTAATAATCTGAAAATTAAAAGATGACGTATATGTGCGTGATTGAGTATTACAAAAAAGATATACGATACAATTAGGTATATGTAAGTAGCACGTGGAAGTTATGAATAAAAATAGTGAGACTGAGTTAAAAAGTTAAAACATTGTTTGGTCCTTTTTTCTCATCTTGTTGTTCCCACTAGCTATGATCATGTTCTAGATCAGGTCCACAGATTTCCGGTAAAACGACGACGAATCAAAATAGAAACAAAAACTAAGACAAATTCCTTACTTAATTCAACAAAAAAAAAGAGAATCTCTGTAAAAGTCAGACACTTATAGACAGAACAA	5	8	0	0
20592	Araport11	C1_0297112	Genic_top cluster	Chr5	5290213	-	AT5G16200	1	0	0	0	0	0.561643836	CGAGCTTGTTTGGAGAAGGAGGCTTGTTGGGGAAGAAAGAAGCAACGGAAAGCACGGCACCTGGATCACCGACAGGTCAGGGACCCGAGTCACCAAAGGTTGTGGCTGCAGCAAGTGAAGACACGAGATTCAGACGTATCATGAGAGGCAACTTCACTGAGATGCTAAGGAGTAAAGCCAAGACCCAAGATGAGACACAGCCACAAAATCACTAAATATAGACCAGGTTTTTATTCATTTAATACATCTACTGCATATATTCTAAATACACAGAAATAAAATCATGTTCTTTTGTTATTTGGCTTGCTTTATTTTTATCTCTCTTTTAGCTATTTTGTTTTTTTACTTAGGAAGAAGATCCATTCAGAATTTTTTAGTAGCTGGAGCTAAGGGTAATTTTGGTCCATCTCATTTGTCATTTCCCCTTAGGTGATCTGTCTATAAATAATCTCATTTACGTAATGAAGTGTTATTCATTCTCAAGTATTGTGAAGCACAAGAATATAAAATGGTGCGACTTGAATTCTCCCATATATATATATATATATATATGTATTGGTTAATTTTGTTCAGACATATTCGATGAGACTAGAATTATTCAATTTTACCAAGTTGTGACAAGAATCATGCAGACTAATAAAAGCGCGTTATGTCAAAATCAAATTGGCTCAATTATTATTGTCCACATATTTTGGGCTTTCTCGTGTATATGTGGGCCTCGCACGCGTGGTTAGGCTAAATGACAAATTGAGAGGGGGCCTCGTAAACATGCAATTAGACTAGTCCGGTGGAGACTATGGCTTATATACACGTGTCAGGTGCTTCCTAACATTTTCTTCGTTATGGCGCATCTTTTTAATTGCAATTTGGTAAGGTTAAATACATAAATCTATGTTTGAATCACGCTAAAATGATTATTACTATGAATACTTCGCCGTTACTAAGTTGCTAAATTCTCGCATCTTCTATAAATGTGACAGAAAAAGAAAGAAAAAAAAAA	4	2	1	0
20593	Araport11	C1_0297139	Genic_top cluster	Chr5	5297955	-	AT5G16210	0	0	0	0	1	0.80270793	TTATCAGCGTCCGCCACAACCATACCCAATCTATTACATTCCAGTCGAGCAGTACAGTTCGAGGCACGTTCAAGCACTGCCTGTGAAACCGAGCACCGTTTTAAACTATCACCAAGTTGATTCCCCGGTGGTCCGCACCAGCAGCCCTCTAGCGCCAGAGTTTTCCTCACAGGTTTATCCTCTATCCAAACCCGTTGATTCATCGGTACAGACATCAAGTGAAGCTACTCTTAATACTACTTCAAGAGATGCTTTCATCTATAATACCGATGTCGATGACGACAACGATATAGCTCATGCTCAAATTTACAAATCTCAGCCTCCAGCTCCCACATTACCGTCTCAGTATTAAACCATTATGGTAACCGAAGCTTTCAGTCAGGTACAGACACACTATGCTTGAGAGATCTAAGAATCCCATCCATTCTCATGTTGCTGCACTTTCAGGTATTTGGCTTTACAATTTTGTTTTGGTTCCCATACATATTATACAATATACATGCTTCTGCTTTTCGTCTCTTTCATTCAAGTGATCCTTGTTTCACCTTCTTTACTCACTCTTGTTGTAATAACACGAAGAAGTTTACGGTTTTTTCATCTTTCTAGAAACATTTTATAAAGAAATTTATGATATTGGAGTACTATTTTTGTTGTCCTTGTGATTGGTGAGAATTCATTGATGTCATAAGATGAACATATTTTGATGATTGTATTGGTTAATCTGCGGAATAATTATGCTTATCTTATATGTTTTACCAGCAATCGCCCAATTAGCAAAAAGACTAAACACTTTTGTAAGTTTAAAATTTTCTTATTTTTGCAAGGAAAAGTTGACTTTTCTCTCTCAATATGGCCTAAGCAAACACGTGACACAAACGACGTTGCCATAATCTTGTGATGTGAACCGTACACGTGTCTTATAGCTTACTGTTTACACAATCTGGTTCAACTAATCCACGATGTACCATTACATTGTCGCACGTGATCTCTACCGTCACTC	3	21	8	0
20594	Araport11	C1_0297153	Genic_top cluster	Chr5	5300610	-	AT5G16220	1	1	0	0	0	0.801980198	TAACTAAGTAAGTATTAATGTTTATTTTCATTATAAAAACAGTAACTCAGAGATTTGAACATACAGTTTCGTCGGTTTTGGGGCATAAAACACAAATAAAAAGAAGCTTGGTTTTGATCTTACTTCGGTAAATGTATTTATGGATGATACCTCAAATCGATCCACGTTATATAGAATGAGCCAAACGAGTATCTTATTAACCAAATTTGTTTTTTTTTTCTCATATCAGCAAACGGCATTATTACGATTTACGAGTGTTGATTTTATTAACCAAACCGAACCAAACAAACTTAATTTCATCCAACACGAACCCAACTCAGCACAGACCGTTCGCTTTTAAGCTTTTGTTCAATCCAAACCGAATCAATATTCTAACCTGTTCATTTAGACAACTAATTAAATAAATATGATAATCTCTAATTAGTAAGTTAGTGAGAAAGAAGAAGTTAGTATTGATACTTTAGTATCATTTTTTTTTATTGTTATTATAAATATTAAATTTAGTACCACTAACCCTGAAAAAATTCATGAGATTTCTATTTCTGAATAATTTAGTTTTTACATCTTCTTATCACTCGCAAATTTCTAATCGAATTCTTACCGTAACACCTAAACCGAATATAACCGAAATAAATATAAAGTCCACCTCAAATCAGCACTATATATCAAACCAAAATTGTATCAAATCTATAATACACTAAAGAAACAACAATGATTGAACTAATTAACATTTCTCGACACTGAAGAAACTAAAAAATCGAATAAAGCAGAATTACTCTACCGGGTTAAACCCGGTCTGGATTATCATTCACCCGACCCGGTTCTAAACCCGTTTTAAAAGTAACGCGCTCGGGAATATCAGTACATGGGCCCAAATTACTATGCTGATACATTCAGTTAATGATAACGTTACCGTCACAGTAAAGCTAAACAACTTCGATTCGATTAAAAAAAAACTCGCCGCTTATAAACGGCGTCTGCCCAAAAAAGTAGGAAACTC	1	12	5	0
20595	Araport11	C1_0297172	Genic_top cluster	Chr5	5310907	-	AT5G16250	0	1	0	0	0	0.996805112	TGCCATTCGCTTCTTCCGTCAGCCCAGACTAGAGTAGTTTCTAGTAGGTAACCATTCCTGAAATGGTCTGCCCAATCAAAGCAAACAAGTAAAGTACAGCGCTTAATAGCTCGTATTTCTTATAAACCTTACTAGAACAAGGAATCTGTTAACATGAACACTTACTACATAGCTCAGAGAAAGTATAAGGGCCCAGGTTCTGCTGATTTTCACCAAGAATGTACCAACCAACATCAGTAGCTGCAACTGTTGCCCCTAGAATTAACAAAATACAGATGATAAAGATGAGCATCCCAAATTTTCATTATCTGATCAATCTCCTCTAAACCCTAAGAACTCTCTACCAATAAGAAAAATTCGAAATCCCTCCCAACAAAAATCCTATCGAAACTTGTACGAAACCGACTTTTACAAAAAAACGTCTCGCGAAAACACTAAAGAAGAACGTAGCTTGGAAATTTGAATAAGCGAAAGAAGAAGAAGAAGAAGAAGAAGGTCTCACCTGTCGATGATGGTGGAAGCTGTAGATTATCAGAGTCTGACATTTTTCTCGTTAACCTTCAAAAATCGCAAATTACTGACAACGACAAAACCGACTATAAGAGTGACGCGTTCGAGAGACGACGACGAAAAGTCCGAAGAATGGCGGAAGCAGGAGGAAGACGGTAGAGGACCCTGACCTTGTTTGGATATAGAGTAATCGTATCCTTGTCTCGGATAAACATGAATCAAATACACGGCCCATTAGGCCCCACTATAGTTATTACTACTACAGTATATTATACCCGGATAAACATGACCAATACACGGCCCACTAGGCCCACCTTATAATTATTATATTATAATCAATCATTGGGCCCACCTTATTAAAATCAAACTAGCCGTTACAAAAACAGCCGTTCCAGATTCAACAACGGTCATATTTAGAAACTTTACCTTCTACAATCTCTCTCTTCACTAACTTCTACATAAACAAACTCGTTGCGCTCTTCTCAATTCC	1	9	4	0
20596	Araport11	C1_0297212	Genic_top cluster	Chr5	5331684	-	AT5G16280	0	1	0	0	0	0.973684211	CTCGGACTCTTTAGGCTTGGATTTGGCAAAGGCATATTCGCGGCAACATACAAGCCCGTTTGGCTATACAACTCTACAGAAATAGGCATAGAAGAAACCGCTACCACCTGCGAAGTTTTTGACCTTAGCACCAACGCTTGGAGGTATGTCACTCCAGCTGCTCCTTATCGTGTTGTTGATTTCCTTGGTCCCCTCTTTGTAGATGGGTCGCTTCGTTGGTGCACTGAGTGCCAAGAAACCAAAGTTACATCTTTTGATCTTCACACCGAAGCTTATCAAGTCATCTCTAAAGCTCCCTTTCTCAATTCCGATCCTCAGGAGATCGTCATGTGCAATCTTGACAACCGCTTGTGCGTATCCGAGATGAAGTGGCCCACCCAAGTGATATGGTCGTTCAATTCAGGCAGACATGGGACAAAATATATTCTATATATATGGTAGTAAATGTTGATATGCCTAATACCCTAAGGTACGTTGTCGTGCCACTAGCAAGTTGAAGAAGAAGTTGTTGTTTTATGATCGTGTGCTATGTCCAAGACTGTTTACACATGACCCCGAAACCAAACCAGATGATGTTGCTTTCTCGGCGGCTAAATCCATTGGATATATATCCTGTTTGTTATTTCCCGAGTTTAATCTCTATTCAAATTTGATTAGTGCCAATGCATAATGTAACCTTTGCTTCTTCCATCAACTATATTTGTTTCTCCAAGTTTCAAGATGTGGTTCTGGTGTTACCTTGATTACTTGCTATTATGCTTTTAGTTTACCTCACTACGTTGGAAGATGGCCGTTTTTTCCTTCCTTGCTTCCCTTTATGACCAAAATGTCTTGAATTTTCTGGTGTGATTATGACTTTAGGTTTCCATATCGATCACTGAAGCTCATTGAGCACATTTTTAAACTATTTGGAAAATATTGTAATTTTACCTAAATATAGGGCCAAATACATAACTTAAATAGATGGAAATTGTTTTTTTTTTTTTTTTTTTTTTTTTTC	1	30	2	0
20597	Araport11	C1_0297225	Genic_top cluster	Chr5	5344285	-	AT5G16310	0	1	0	0	0	0.918367347	AGTTTCCCAACTCTTTTCCTATCTACACCAATCTTGTTACAAACCAAAGTTGCTTGCTTATACTTAGCGATCATGAAAACGTAATCAGAAAGCTCCTCTGTGTCAAATTCTGATCCTAATTCAAAAGCTGCGACCAAATGCAGAAACACTAACGCCTCGAAAGGCTTGACACCAACCTTAGATTTCCAATGGTAAGCCAGTTTCTTAGCTCTATTTCTCGTATCAACAGTGATATTCGCATTGATCTCAATCAAAACTTCCATTAACAAAACGAAAACTCTCCTTACATCGAATGATCTTCCCGATGATGACGGTGTGTAGTTCGAACCTTCAATCGCGTCAAGCACCATGGACGCCGTATCCGGAGAGTAACGAATCGCTGCAGAAACTTCCTGATTGAGAGGAGTTTCATCATCCCATATCCTAATCAAATACTTAATCAAACCAATTCCGTCAATCTTCTCACACAAGGCTCTCAACTCCGGCTCAACAACGGGTTGCTCCGATACCTCCTCCGAAGACGACGATTTCCCTGCATCAGAAGCGTCGATTCTATACGAATCATGTTCCAAAGGAGATGTAGAGTGGAGGAGGCGGAAACGGCTAGCAAGGGAGGATTGGAGAGAGGAAAAGTGAGAATCGATCTCAGACCAGGAAAGTGAGAAAGACGGTGAAAGGAGAGAGCGATGAGCTTGAAGATCGTCGAAAGCTTTCTTTAGCTTTTCCTTCTTCTCATCAATCTGATTTATCGCGGTGGCGATAGTCTCACTCGCCGTCATTGTTTGATCTCTAAGATTTCTTTGGCTCTCTCCGGCAAGGATATATAAGAACGTTATCGGTTCGGTTCGGTTCGAGTAAGTTTAATAAAACCAGAACCGAATTGTTTTTCACTTGATTTGGTTCGATTTATAGAAATTGAAATGGTTTGGATGAATTCAATTTCGTTTCTACTCGGTTTAGAGCGACCTCTATTAAGACAAAATCGAGACCACACCAGTCT	1	6	1	0
20598	Araport11	C1_0297236	Genic_top cluster	Chr5	5350939	-	AT5G16340	1	0	0	0	0	0.333333333	CGACCAAAACTGTTAGTTAACGATGGTTTAAAGTAGATTAATTTAGTCATTATATATATATATATATATATATATATATATCTAAGTAAATTATTTTAAAATTCATTCAAAACCTTTGAAGTAAATTAGTTAGTCACTAAAAGATGGATATCAGAAAAATTCTCTAAATAATATATACTGTACGTACTAAACCAAGAAATATTTCCATTAAAATTTAAGTTCAATATATAGATTTAAAATATTCTATACAAATGATCAAATTTATATCGGAAAAAATGACAAATTAATATATCTTGGTATCGTAAAAATGTTAATAACAACATCACATACTATACTTAATTAAGAATAGCCTAATTAAAATGAATGTTTAACAAGAGAATAGTACATAAATATTAACATCATTTTCAATATTACAACCATTATTTCTTTTACAAAGTTTAACAATATTATCTAAAGAAAAATCATTTCATGTTATAAAAGTGTAGAAAAATACCATACCAACATAAAAGATAATATGCCAATTATATTTGTTTTTAACATTGAAATTACCACATACGACATTTAGATCCACCAAACAATATTGCAACGAGATTAAGCGATATTTTAAGGTTATTCTCTATAAACTTTTTTGTTTGTTTGTTTAACAATCTATATTGGCGTAATAGTAAGATTACAATTAATGTGACTTTGAGTGACGATCAGCAAACAAAGAAAGTTGTGGTGTCGAATAACAATACATTATAAATCAACATCTAATTATATTTAGTAGTTTCGAACATTGGTTTAAGACTTAGTACGCTAGTGGTTGTGTAGGGTAGGTAACAAATGTCTATGATTATAATGTGGTGGAAGCTGAAGATAATTAATTTCCAGCTAATGGTTTAGATTTGTTCTCAATTTCTAAACCCAAAATATTGTTTTACAAATTTTTCATCACGTGGATTGTTCACTTGGAAATAAAATGTCATTATATAATAAACAGTAAGAACAGTACAGTACA	3	8	6	0
20599	Araport11	C1_0297246	Genic_top cluster	Chr5	5356254	-	AT5G16360	1	1	0	0	0	1	ACAGAGAAAGCTTTAAAGAACGGGTGGTTTTACACCGGAGATGTTGGTGTGATTCATTCCGATGGTTATCTAGAGATTAAAGATAGATCGAAAGATATAATTATAACGGGAGGTGAAAATGTGAGTAGTGTTGAGGTTGAAACGGTTTTGTATACGAATCCGGCGGTGAATGAAGTGGCGGTGGTGGCGAGACCTGATGTGTTTTGGGGAGAGACGCCGTGTGCGTTTGTTAGTTTGAAAAGTGGGTTGACTCAAAGACCGACGGAGGTGGAAATGATAGAGTATTGTAGGAAGAAGATGCCGAAATATATGGTTCCTAAAACGGTGTCCTTTGTGGATGAGCTGCCTAAAACTTCGACGGGGAAGGTTATGAAGTTTGTACTTAGAGAGATTGCGAAGAAGATGGGTACGACGAGGTTGAGTCGGATGTAAAATTAGAACTTGCGAATTTGATAGAACAAAGGCTTAAAGTGTACTTTTGATGTCTAATAAACAAATTAAAGTGTATGAAAATGACTTTCGTCATGAGTTACGTTTTTTTCGTTGCCATGTTGAGTTCCGCTCAAGAACTCGGCCAGAAAAAGCTGAATGACCGTTTCCGTGGTTGAAGCCTAGTTTATATGGTGCACCCCAACAATCAGCCTTAGCCATAACTAACAAGTATGAGAATGTCTTAAGTCCATTGTAGACCGTTTCAGTATAGGGTTAAAAATTTATGGTTAGTGATCCTCGGCCAGGAGACCAAACAAAACAAAACAGAACTAAACAAACATCAAACTAACTAAAAAGAGTAACATAGTCCAACGCGTTAACACCGTGTCTTAAAAGACACGTATCTCACAACTCACAAGTTGCGTGTCCATAATTATCTCATTTATATGCTGTTTTGTAATTAATTAATTTGATGACTGTTTTGCAGTTTCCATATATAGTTGGAAGCCATGTTATCTTACCAAGATTAATTTGTAATATAAAATACCTCCACGAAAAAAGAAAACCC	1	6	3	0
20600	Araport11	C1_0297263	Genic_top cluster	Chr5	5358517	-	AT5G16370	1	0	0	0	0	0.698027314	GGATTTTTCACCAGAAACTGTTGTGTTATCACACTCTTTTCTTGGTTTTTTTACTTTGTAAAAGAAAGGATGTTGAGGATACATGAATCTTTTTGTTTTGTGGTTGTTAAACATGTCCATGGAAGATGATTAGAGAAATGAGATTTTGATTGTAGTAGAGAGAGAGCCAGAGCAGATTAATCAGTTAAATAATGATGAATCCATCTAAGCTCGCTACATAATTTTTCAGTTAAATGCTTAAAGCTCTATCTCATTGAGTTTTTTCATCGATAAAATCTTGCAAAATCGTTGTATGAAAAATACAGAGAACTTTTATACACGCGCCAAACGCCTGACCGCTGCGTGTCTTTTCTAAAAGAAGTGCAGTGTCATTATCATTCCTTTGGCCTTTAATGATCGATTATGTCATGTTGAGCGTGGTTTACGTGGGGCCTTAAATTAGTGATGGTAGAGAGAAAACGATAAGTGACCATAACACGTGCGAATTGTGGTAAATCTAAAAGTATGCATTTAAAAAATTCGTGAACGGCAGGATTCGAACCTGCGCGGGCAAAGCCCACATGATTTCTAGTCATGCCCGATAACCACTCCGGCACGTCCACTACTTGTTGTCTCAATCATCTGCAAACGGTATGTATAATATAATTCACATCATCGTCATCTCTTAAAACTGAAGAATAAACTATACAGTAATTCGGTAAAGATGGTAATGTTTTATTTATCCTTATAGAATTTTGAAACCTTAAAAAGTTAAAATCTTATATATCATTCAATGCGTTTTCAAAGTGGTATTGTATGCCTTGTCATACATAAATATGACCAAAGACTATAGCGCTACGTAGTCAAACAAGTTTGTTTATTTACATCTAACATGCCAATTGGCTTGAGATCTGTAATATTTGTCAACCTTATCTCCATTGTCATCACCAAGGTGTCCTAGATAATCACGAAACTCTTTTTTCTTTTCTCTTATAGATAAGTGTTTTTCAATTTATAAGGA	2	15	9	0
20601	Araport11	C1_0297275	Genic_top cluster	Chr5	5360710	-	AT5G16380	0	1	0	1	0	0.907444668	CGATTTTTGCAAATTCATGGCTGCTGCATTTCACTGTCTGAATTCGTACCATATAACTTTCTTGGTCTTTCAGGTTGGAGACAAAGTGCAGAAGGGGCAAGTTCTATGCATTGTTGAAGCCATGAAGTTAATGAATGAAATAGAGGTGAGTTTCTGAATCATCTGAAAATGGGGTACCATCTGAACCTTTTATCTACCTTAACTACTTCGAATCATCTCTTACTAAATACATACACTAAAAAAATATGTTGTTTCTCTGTTCAATCCCACTTAGTCATCTACTTCATATGATTTGTCAATTATATATGGATGAATACTTGTGCTTAACGTGTGCCATTGATTTAACTCTGAAACTTGAACTTCTTCTCCTCAGTCTGACCATACCGGAACCGTAGTCGATATTGTCGCAGAAGACGGCAAGCCTGTCAGCCTCGACACTGTAAGTTTTCTAATTGTCGCAGATTACACTGTCAGAATTTTGTGTGCTTTACTAGAACTAGTTTTTACGATTTCATCATTTCAATTGAAAGGTTATATATAATTTAGAAAGATATCTCTACTGATATTCGATGTTTTTGCGATTTTACAGCCTCTGTTTGTGGTTCAACCGTAGAATCGGCACCATGAGAAATGGAGAAAAGAAGCTCTACTAAATTCATTCTCTGTGCTTTGGTAATACAAAATTTGCTGAGACTTCTAAAAACGTTTCCCCTTCGCTGTCACTGTTAAAGTCTGTTAGGTTTGTTAGTTTGGTGAGGAAGAATTGAGTTTTCTTTAGTTTCTCTATTCGTTAAAAAAAAAAAGATGAGACATTTTTTTCCATAAGCTCTGTTTTTATTTCTTTCCTATATACACGAACTCTTCTTGTTCTGTTCTATTTGCAAATTATCCAATTTCAGAATACAAGCCCAACGTCAATATGGGCTGAATAAGGGCCCATTTTGTATGATAGTTAATGAAGAATTTAATAAATATCTGAGAAAGAAACGGATTGTTTGTT	0	8	2	0
20602	Araport11	C1_0297288	Genic_top cluster	Chr5	5363123	-	AT5G16390	0	1	0	1	0	0.964269142	AACAAGGTTTGTTCTTCTTTTTCCGCTGAATGTGTCTTTATATTTATGTTACTTATTTCATAACTCAAAAACTCTTGCTTGCAGCCATTGGCGAAAGAGCTAGGAATTAGAGTGGTTCCAACTTTTAAAATCTTGAAAGACAACAAGGTAGTAAAGGAAGTGACCGGGGCAAAATATGAAGACTTACTTGCAGCCATTGAAGCAGCAAGGTCAGGCTGAGTCTCTCTCTATATCACTCATTATGTAAAGTATTAGGATCATTCTCCATCCATGTAATTCGTTTGGTTCTATGTATGTAACTCTTTGCTGTTCCCTTAACCGGAATCGGTTGTTCACTATCTATGTATAAATGCTGGAAAGTTATGGAATGATGAGCTGAATGTGTATCTGTATGCATCACAAGTTCATAACCAAGTAAATATGCATGTAAACTATAAGAAATTTAAAAATTAAGATTGATTTTAATTTTGGGGGACCCGATTGTTGAAATAGATGCATTTTGTTTATAGTTTTGGCTTACATGTACGATGCTTGTGCTTTGTTTTCAATGGATGTTCCAACTTCCAGCTAGATTGTTAACAAGTCATATCTTCATTTAGTTGTTCACCAAATCCAGTCTCGCCTAATTTTAAAAATTTAATACATTTGGCGTATGTATATTAGGCTAATGTATTTGGATCTATTCATGTATTTTTTTATAAAAATTGGAGACACCGACAGCATTTTCATCTTTAGATGCAGTCGGATTTTTTTCTTGCTGAAAAAATGTGTTTCCTCTAAAGAGTTTAGAGAAATTGTAATTTCCTAAACAGGATTTTAACCCTAACATTTTTTATATTTATTTAAAAGTAATAATTCATTTAAATTCTTCAAGGTAAAAAATACGATAGTCCACAAGGATTGGGAGTAATCGCGAATACAGAACAACAGATCAGAGTATGACACGTGGCGAAATCTGAAAGAGAGTTATAATCAAAGAGAAACGCGTTCCGAATCCGAC	2	12	0	0
20603	Araport11	C1_0297298	Genic_top cluster	Chr5	5365330	-	AT5G16400	0	0	0	0	1	0.974358974	GTTTCAAACTCTGGCTACTAATGGTAAGAGGACCAAACTCGAGTCTTTCAGTGCGTTTCTATGGAAACTCTTGGCTAAACACGCTGCAACAGAGTCGGTACTCCCGACTAAAACCTCGAAACTTGGCATCGTTGTTGATGGAAGGAAGAAACTTATGGAGCAAGAGAACTGCAATTACTTTGGGAACGTCCTCTCAGTTCCATTTGGAGAGCGGAGAATCGATGACTTGATCCACAAGCCATTGTCTTGGGTGACAGACGAGGTTCACAAGTTACTGGAGAGTACAATGACCAAAGACCATTTCTTGAACTTGATCGATTGGGTTGAGACTAGCCGTCCGATACCAGTTATATCAAGGATCTACAGTACAGGATCCAACGATGGACCCGCTTTCGTTGTTTCGTCTGGAAAGAGTTTTCCAGTGGCCCGGATTGATTTCGGGTGGGGCTCGCCTGTTTTTGGATCGTACCATCTCCCACCCGGGAGCAGAGCTGGTTACGTAATGACAATGCCGAGTCCGGTGGAAAACGGTGGCTCCGGAGATTGGACGGTTTACTTGCATCTTACGAAAGGACAGTTGAGGTTTATTGAACAAGAGGCTTCTCATGTGTTTAATCCTGTTGACAACGACTATCTCAAGATTTAAAGCATTATCAAACTTTGGTTATATTATTATGCAAATAAAGGCTTATATAAATTTGGCTTTTATAGTTGTAAATTTCAGTTTAAGATCAATATTTTGATTTAAGTTTAAACCAAAAGAAAATGAGTGTGCAGATTGCTAATGGTAATCGACTAATCGTCAATTCTTGGCCTTACATTGTGGGGGTATGATCGTCATTTTACACTCCGATAATTCTGAACCTCGCGTCCATCGAACCCGAAAATACGTAAACATCCCCAAATGTCTTCTTTCTTCGTTATCCATTTGAGGGTATTATTGACCTCACGGTAAGAAAATCTACAATATTTCACGGATAACGAAAACAACACTCGAATT	1	7	3	0
20604	Araport11	C1_0297312	Genic_top cluster	Chr5	5375976	-	AT5G16453	1	0	0	0	0	1	GTGAGAAGAAGTGATCAACAACTGTTTGACGAGAAACTATCACTGTGAATTCCTTATTATTCCTCTTCACTGCCTTCAACGATCTTCTTCAATGTAACAACATCTTCATTGAGTTCTCGTCGAAAATCATTTGCTGGCGAGGTACTCTGCTATCTTAGCTGCCCAAAGCTGACTTGTCAATCACGCAGTTTAGGCTAGCTTATTATCCGTCATGATACTAAGTACTAACCAGAACTTGTGTCTATCTCATTTGTTTGTATCAATCCCAATTCTAGTAATAGAACCAAAAACTGAAAAAAGCATAAACACTAGTACAAGTCAAGTGTACATGTCTTTTGTTGTTTAAGAAGTTCTTCCAATATGTTAAAGGCTCGCTGAATATTAAAATTGACGAATCTTTTGTTATTCGATCATATGAGTATTGGATTGCCTTATAAAATCGGGTGTTATTAGACTTATTATTACTAGTTATAGTATTTGATAACATCTCCAAAAATATAAGATTTATCAAAATGGTGGTTTGGAAAAATATCCAAATCTACTCTTATTGGGTTTTTATTTTTATAATGATTTTAAGGTAATTATTATAATGATTTTTATAATGATTTCTAGGAGAATTCTTCAGTTGGAAATGCAAAGATCTAAGTTTCATGGGTTTGAGTAATTAAAATTTAATAGCAAATCAGTTCTTTAAATTCACCAAAAATCACCAAAATCATTTAAAAATCTATGAATATTAAAATCATTCCTAAATATTGATATTACAGTTACGATCTGCAAATTTGCTAATAGATGTCATTTCCATCAAAGCATATTTTATTCCTCGAGAAAATGGTATCAAAATAATAAAACGTATCTTCAATACCCATTTTGAGTAACATATATTCTGGTGTTAAGATTGTATATATGTTGAAAATATTGGTTATCTCTTTCTTTCTAAGTTTCTAGCAAAACAAGTGAATAGTTGTGTATATATATCACATTTTCAATGTACAAACCT	1	2	0	0
20605	Araport11	C1_0297322	Genic_top cluster	Chr5	5382737	-	AT5G16480	0	1	0	0	0	0.965517241	AATATCAGACACAGGCTGCCTACTCGTGACAAACTTCTAAGCTGGGGACTTCATGTTCCATCTCTCTGCCTCCTTTGCAATGCTTTTGATGAGACGAGACAGCATCTCTTCTTTGACTGTGTGTTTGCAGGAGAAATCTGAAATCACTTCACTTCTCGGGCCCATGTTTCTCCTCCTCCATTGTTTGAGGATGGGGTTAGATGGCTTAAGAATCCTAGTCGGGACAAAAATGTGACTACGATTCTTAGGATAGCCCACCAAGCTACGGTTTATACTCTTTGGAGGGAACGGAACACTCGTCTGCACACTTCTTCTTCGAGACCTGCTGCTGGACTGATTATGGAGATAAAGAATCTTATTCGCACTCATCTTGATCCTCTCTCACGAGCTCAACGTATTGGCCCCAATGGTTTATCGTACCTCGCCACTTGGTTCGGTCTCTTTATTTGATCATGTGCTCTGTTTTACTTTTCTTTGTTGTTTCGTAGGTGTTACTCGTTTTAGAAGTACTGTGTATTCGATATCGTTTTATAAATGAAGTAAAAAAAAAAAAAAAAAAAAAAAAAAGAAAAGAAAAGAATATTGATATACGTTAATCCAAATTAACTTTTAGAAACAGTTGAATCATATTGTGGGGTCATCATAACGAATCTTTGATCTATTAATAGAAAATTCTAAAAATTGACTCTTTAAGTCAAAATAGGAAATTTCCCAATCGGTTCAACGAAAAGTTGAAGGATGTAACAACGTGTCATAATCTGGTGAGAGATTACAGCGAAAACAAAACATTCCCTTAAAAACCTGAAGAGGATCCAACAAGAACAATCTCTAATGGCGGTTTTTCAAAGGTTTAACAATTTTTTTCCAAATCCGAAAAAATCTCTTAACAAAAAAACTCCTTAATCTTCGTCATCTTTTTGTCTCTTTTTAAAAAATAATTAAACCCCACTTGATGATTATCCCATTAATCATTTAAAGGTTTTTTTTTTTCTTTTTGTTC	0	6	1	0
20606	Araport11	C1_0297330	Genic_top cluster	Chr5	5385213	-	AT5G16490	1	1	0	1	0	0.545454545	ATTTACGTTTTGTTTTCAAAGCCTTTTTTAATAGTTTGCAAAAACTATATGTTTCATGAATTAACAAATAAAAAAATGTATTCATCCATGATTTCATGATAAATACCACTAACAAGTAACAACAGTATCAAATGGTTGAACAAGCAACGACTAAAAAATAGAAAAGAAGAGGGGGAAAAAAGATGGCCTTGCCATCATAACCATTTGATGATTAAATTTTGCAAAAGAAGACGTTCAGAAAAATTAATATAGATTGCTTTGATTCCAAGGGGATGTAACAACTAATGTACATTTTAATCATTTAAGCCATCATTATACATACATTATAGAGTCTTTGAGTATTCATTATGAACTCCATCGAATATTAAACTGTTCTCCATATACTAAAACTAATACACAGTCCACAGAAGTAGAGTTAAACTTTAACTATGAAGTACGTAACTAATTTACAAAATATTGATTGACATAATCTTTTTCGACTGCTATAATTGACATGTTAAAAGTTTTTTTTGTTTTTTTAGTACAACTCACATATAATATGCATTTGGTGTAATAACAAACGAAATCTAAGCCAGTCACAAAACTCAATTCCTATACTCTATACAGTATATTGATAGCAATATACAAATATCAATATCTAATTATCCATATTATAACATTTTTGATATCAAATATATATATATATATATATAGTGCAAATTATACGTCACAAAGAAAACAGTCTACCAAACAGTAGTTGAGCCCAAAATATAAAATGAAAGCTATCACTTTCTATTCTACCGCAACTTCATATACACACGTAAACATCATTGTAACTTCACAACAAAGTCAGCTAAACACATAATTCACGACCACAACCAAATTATATTCCAACAAAGATTACAAACAAAACAACAACAAATTACATCAAAACATTTGGTGGGTTGTCATTTTCATCGTATATATACATATACACACATACTCTTATATATAAATAGAAGTATTTTAAAAGGAAAGGCTT	1	5	0	0
20607	Araport11	C1_0297334	Genic_top cluster	Chr5	5389113	-	AT5G16500	0	1	0	0	0	1	TCGGACTCGGTGGCCTAACTCGGCGTTAAGCGACTGTAATTTGAAGCCGCTAGGGTTATCAGCGTCGGGGAGAGAAATTGCAGACGGCGACACAAAAAGAAATGAAAGGAGGAAGAGAGAGAGAGAGATGGGAAAGTGGAAAAGCTTAACTAAAGATGATGACACGTGTCAAATATGAAATGGTTAATTTTATTTTGTTGTATAGTAAGGGATAATACATTAATGTTTTGGAAACTTAGGATAAGAATACATTAATGTTTCAAAGGATTCAGCTCTCTTGATTCGGTATTATATCTAAAAAAAGTCATATGTATGTTTTATTAGAGGAAAAACAAATGTTTTGTTATAATTTTTGTTTTCAATTAAGAAATAAATATGTATGTATTGTGGTAATAAAATTGTCATCCGGTATGAAGAACACTTGTTGATAAATGATTAAATGGCCTCAAAGATGTTAAGTGTCCAACCAATCCCTGATCAGAGATTTTGGGTCATGTAATTAAAAGTAATTCACCCTTACTGTTCTAGTGTGATGGATATTTTTGATAGAGCAATTTACACTTATTCATGTTTGTTATCGCTATTTCTGATTATCTTTCACATGTATCCAAAGCGGATAAATCATTACAACTATAAACAAAAATTTTAAAAATATAAACAAAATTTTTTAAAATATAAGAACAACAAAAATGTAAAGTCATTTGGACGATAATAAATATATAACAAACTAAAACTAGATTTAAAATTAGATCTAAGAAAATGGGTAATAAGAATGGCTCTCCATGCTTTAGGGATATTGAACAAAGTAGCAAAACAACAAAAAATAGAATTCGTAAAAAACGAAGCAAAAAAAATCCACAAAAAAAGATCACCGGAGAAGTTTCATTGATCTTCATGTATTCTGATTGGCTTCAATTTGATCTCTTTTCTTTCTCTCTCCTTTTGCTTCCTTCCTCTGTTTTGTTTTCCTTTAACCATCTCCCAAAATACTCTTCCCTTT	0	2	0	0
20608	Araport11	C1_0297350	Genic_top cluster	Chr5	5397474	-	AT5G16520	0	1	0	0	0	0.016129032	TTTGGTCGAAAAGAAGTTCAACGTCAATCATTGAAAGAATGAAGTAAATAGCAGCCAATAGAAAGGGAAACCAAACTACAAACATATCAATATTACATAATTTTTTAAATATAATTAATTATCCATATCCACACACTAATCTTTCATTCAAATTCCATATTAAAAAAAAACACAGAAGAATTATTCTTAAAGGCAAATTTGTTCTTTAGACTTATGAAAAGAGGAAACTCCTCCAAGTGCAGGTGGAATAAATCCTCTGTTTGAAACGACTTCACTACTGTATTATTTCTTAATTTATTTTGTGGCTCACAATAATCTGTTCCTTCATTGCTTCGTCACTCAATATATGCTACAGCACCTACTTGTTGTACTCTTCTGCTTCACATCTCGTGTTTTTATTCTGGAAACATTCGTTTTTCCAGAGAAGAGAAGACGCAAGAACAAGTTTTCAACCATGGAGAATGGAGAATGATTTACTTTTAGCATAAAGTCCTCAAACGTATTAGCCGCATCAACAACACTCTTTGATGTGAACACAAGTCTTAAGTTACATGCAAAGTGTTACTTATTCATTAATTCTAGTATAGTTCTTATACTTTAGAACTTGAAGGGTACACCATAATAATAGCTAAAGAGATCAAGATCGGTGATTATAGTTATCAAATTTCCAAGAATATGTGAACACTTCATAGATTATGTAATGAACTAATGATTACAAAAAAAAAAAAAGTACAAAGGCAAAGCTAGAAACGACTTTTGAATCAGGAAAATCTCTCTGCAGGTTTGTTTGGTCCGGCGGGAAAATTTGATATATAAACCGAACCGGATAACATGAACCACCCGGTTTTTAAATTTTGCTGGTTCTTGACCACGACGAAGTCACTTGCTTAACAGGCTGGTTCTGCTTCGTGGTCTGGTTCTTTAAAGCTGGTCCAAATAATAATAAAATAATTAAAAGATGAAATTCCTTTCTTGCCCCTTTTGTTCTTCTCCTTTCTCC	1	9	1	0
20609	Araport11	C1_0297375	Genic_top cluster	Chr5	5411446	-	AT5G16560	0	1	0	0	0	0.773584906	TAAGATGTGAATAGAGAGTGAAGTGAGAAGCGAAGAGAGTGGGGGAGAAAATAAAAAAGGAGTCAGAGAGGACACAGTCTCTTTCTCTCTCTCAAGTCTCAACATATGTATCCCGTCGTCTCCGGGGTACCAAAATCAAAGCACTCTCTCTTTTTTTATTTTATTTTTTTTTGGTTATAATGAAACTTTTTATTTATTTTAGAATAGGTCTTGTGTTTGTTTTTTTCTTCTTGTTATTTATTTATTTAATTTAATTTTGGCTTTTGCTTTGACTATAGATTAGATAGGACAGAAGAGAGCGACCCTTTATTCTCTCTCCTCTTGTACTCTTCTCCAACATTTTTAATTATTATTCTTCATGATAATCTGTGAACATTATTATTTTAAAGATCAATTGAGTTTTTGATTTATTACTCAAATTGTTAAGGTTTTAATGGATGATAATCGTATTAATTTTTATTGTTAAAAGTTGTATGCTTTTCATCTATGAAATTGGTCGATTATTAAATACACTTTACATTTGAAAATTTCATCTACTAAATTGATAGAAAACAAGATTTATTTTGCTATTATTCTTCAACTTTATCTATGGAAATCAAAATTTCAGTAGTTTAAACGAATAAACTAAAACATGAAATCAATTAATCTAGCCGTAAAATAATTTATATTATATTGATAGATGGGTTTACTTGTTGAAAGGTGAAAAAGACAAATTGAAATACCATCCCAAAATAAAATAAAAAGCTTCCAATATTTGGAATATAGCGAATGACAATATTACCCTTTCTCAACTATCGTTTTCCAAGATATACTCTCGAGGAACAACATCTCACACATACACATACACATACATGTACATGAACGAACACACATATATCTCTCTCTCTTACCTGTTTTTAATTTTCCTGGATTTAGTTTTATTCCTTTTTTCTCTTCTGCCTTTGCTTCACAACACACATACCTCTCTCTATCTCTCTCTTCCTTCTTTTTCTCTCTCTCT	7	14	2	0
20610	Araport11	C1_0297385	Genic_top cluster	Chr5	5424558	-	AT5G16570	1	1	0	0	0	1	CATAAACTTAGAGGCGCGTAACATACCCGAGCAAACGAAGAGCGTGAGTGATTGTGAGAGATTCCTTAAAACACAAAGAATCTTTAGAAGATAAAGTTTGGATCTCGAAATTAGTGGATGCTTATTGCTCACCACTCAAAAAGTTTGAGCACCACGACTTTGGGAAAATATTGGTCCAAAAGTTAAATCAGAAACAAAACAAAAATTCAGATTAAAAAAGAAAACTTGAAGAGAAAATTTCATAAACAAACAAGTAGGGTTCCAAAATATCCGGATTATCTTTTGATAAAAATAACATAAATCTTTGACTTATTTTGTTTTCTTGGGATTTACATAAACTGAGTATATAAGAACGCACTCTTCCAAAATGTTCTAAAAATATCCCAATTTCCCACTTAGGAAAAAAATGAGTGCACGAACCTAATTTATTTAGTTCCCCTATAATAAATCTCTCTCTCAAAAGATTCGTCGATTGTCTCGTTCGTTAGCTTTCCTATTTTTGATATATAAATGGGAAAGATTCGTCGATTGTCTCGTTCGTTTCCTATGTTCGAGTACCATTTATTATTTCCGTTGGAATTTACATATTCCAAGCAAAATTTGGTAATTCTGTATTGAAAGAGAACTAGGGTTAGGTGAGAAACTTTATATGGTACTCGAACATATCAGGTCAACATTTTCTTTTAATAACAAAATCATGACTATTTATATGGAAACTAATGTGATAATAAACTTGTCTTTTTAAATTTTAAAACGGGAAAACAAAAAAAAAGATTCTGTAGATGATGTTGAAAATAAAAAAGATTCAGCTAATATAGAATCTTATTAAGCTAGAATCTCCTGATAATTCGCATTTCCAATAATAGCCCGATATTTTCGCATTCTCCGTTTCGTTACCAAAAAAAATTTCAAAGCATAGCAAAGTCAAGCACACACACCTACCCCCACCTCTCTCCCTATATATAAATACCTGCAGGAATCTCTTTAGTGTTACCAAAAA	0	6	0	0
20611	Araport11	C1_0297406	Genic_top cluster	Chr5	5448313	-	AT5G16610	0	0	1	0	0	0.957746479	CAAGAAGAACCACATCACATTCTCAAGCCCATCTTTTCAGTGTGGTTAAAGCAATATAATCATCATAGAACAGCCAAAAAAACAAACCAATTTTTTTTTTTAAAACAACAAATTTAGAAAAACTGAATATGAGAAAAAGCTGCTTCTCAGACAAGGGCCAAGGTTGTCCACATGAGTGAGCTTGAAAAACGTGAATGTTCTTCAAGCCTCAAACCATGAAAAATGTTGATAAGAGCTCGACATTACTCTCTACCTTAATCTAAACCACAAAGGAGAAAAAGAATCCCCTTCAAGCAACTTAGATCAAAGTGTCATCAAGAAACTCCGAGATCAAATCTAATCTTTCTCTGGTTTGAATCAAGAAGAGCAAAATCACATTCTCAACCCCATCTTTTCAGTGTGGTTAAAGCAAAAAGAATCATCATAGAGCAGCATCAAAAAGCAAATTTTCACAAAACCTTTATTTGAGAAAAGGTTAACACTTTATCATAGAAATTCGAAGATCTAAAATATCCAAACATAAGATCAGAATTAAAAACATAGGAAGATGTCGAATCTCGAGAAAATGCTAGAATCCACGGGAAAAAAAATTCCCAGAATGCTACATGTCCAGAGACTCCAAACCATCAATGAAGATGTTTGATTTAGCATCGGAACATAAGATTTCTTTTAAGCTATACATGAGTGCTAAGCTTAAAGACTCCTATCACAAATCTGTTCCTTATATGCTATTCTTAACCTAAGATTTCGTAGCGAAAAATTCAGATTTTAACAGAAAATCAGAACAAAAAAATCGGATCTTTTCGTGAAGATAATATCTTGCGGCGAAATCAAAGACGAAGTCTTTTATTTATAGCTTAGGGTTTACATCTATGGGCCTTTAGGTTCTATTTTTATTGGCCCATTAGCCCAAATAAAATAACCTTTCTCTTCGCTCCCTCCTGTTTCCCCTCTGTTTCGATGATAAACACACACAAAAAAAAAAAACGATTTCTTTCTT	2	4	0	0
20612	Araport11	C1_0297416	Genic_top cluster	Chr5	5465289	-	AT5G16650	0	1	0	0	0	1	CTTCTAGGAGGTGCTGTCTTTGGCGCTGTTGCTTATATCTTTGCTCCACAGGTAATGATGATGTTTACTCTTTAGAAACCTAAATGGGAATTAGACATTATCTCATGTTTTCAATGGTTTTGGTTTATGTTACTGACTGTTTTGATCTAGTCTTTTGAAATGATGAGTAGACTGTGCTTTTGTTCCCTACTTATGCACATTCCACTGCCTAAAACAGACAGTATCTTTGTTGTTCTCATTACTGCTTCGTTGGTTCTATTTTGATTGGTTCTTGGAGCTTTGGATGATATAACTGTTTATCTTTCTCATGCAATCTAAAAAGCTGATGGTTATGATTATTCTTGTGTTGTGGTGATTTAGATCCGAAGATCGGTTCTAAATGAAGAAGACGAGTACGGTTTTGAGAAGCCGAAACAGCCAACGTACTACGATGAAGGTTTAGAGAAAACAAGAGAGACACTGAATGAGAAAATAGGACAACTTAATTCAGCGATAGACAATGTCTCTTCGCGTTTACGAGGTCGAGAAAAGAACACTTCTTCCCTAAATGTACCGGTCGAAACTGACCCAGAGGTTGAAGCTACGACTTGAAGGAAGAAACAAACAGCTTTCTTCTTCTGTGTTTCATTTGTAAACTAGAGTTAAAAAACCATTACTTATATGTTTGATTTGGTTCTTTTCTTTCTGGTTTGCCTTTGTGCTCAGTCCTTAGTAGAAAGAACTCTTGCAAAGTGAAATGTATACGTCTTTTGGTTTTAGTGTGAATTTGGTTCAATTTAATTCGAAAAAATCTTTGTTCTCTTAGTAATATATTGTAACGTAAATTATTTGTTTTCAGTGGAAATTTTATATTTATTACAAAGTGGATAAGGTTTGAAATAATCCGTAAAAAAAAAAAAGACAAGAGAGATAAACAATGGCCGGTGGCCTCGTCACAATATCCCAAAAGGAACCGAAAACGAAAACTCATAAAGCCAAAGCCTTTCTTCTTCTTCTTTTC	4	6	0	0
20613	Araport11	C1_0297426	Genic_top cluster	Chr5	5467023	-	AT5G16660	0	1	0	0	0	0.957848837	GCTCAATAATGACGGTTTATGCGAAGGATCTCCGAATAAGAAGCTGAAGACAGAAAACGGAAGCAGCAGCCTCTGCCGGGATACATCTGGTCACGATTCCGGGATAATGAAAAAGAGTCCAAAAGTCGTGTTCCCATTGGACTTGAATGACGACAGTGAAATGGTGGATAATCTCAGCCCACTAGGCAATGACGAGAATAACAACAATAGACGTTTAATAAGCGGTACAGTCCCGAATCTGGAGCTGGCATTAGGAGCTGAGGAAACAACAGAAGCAACAATGGGACTATTACCTTTCTTAAGCAGAAGTAGCAACTCTGGTGAACAAAGTAATAATAGTATGAATAAAGAAAAACAGAAAGCAGATGAAGAAGAAGAAGATGACGCCGAAGTGGCAGCTTCTCTGTCGTTATCACTCTCATTTCCGGGAACTGAGGAGAGGAAGAATGTGAATACTCCGTTGTTCCTGTTCAGAGACCTTCCCAGATAAAAAGTTAAGTTATTATCGCAAGTTTTTTCTTTAAAATATATTTTGAGTGTCTTTAGTTGTCTTATGGTTGGTGAAGACTCCAACGAGATAAAATCACAGGTTTTGTATATAAAAATGGTGATGGGATTAAAAAAAGAAGAAAGGATACCGAATGTTTTTAAAATAATAACTGGTTTGATATATGATATCTATAGAAGAACAAAAGAGTGATCTGATTTCATCTGTCTCCACTTCTCTATAGTTGATTACAATCTGGTTAACATGTGATATTATTTGAAGAAATTTGTTCATCCAAGTAGTAATCAACTATTTGTAGTCATTTGGTAAAAGATCAATTGGAGCTGTGTCGTACTCTGTCGTCCGGTCGGTAACTGAGCAAATAATAAGAACGAGGGTAGAATAGTAAATTTATATATAGTTTTCCCAAGCAAGGAGAAGAAGATATACATAGTATATCCAAAAAAAAAAAACATGTCTACATATTCTTCTTCTAGCTCAGATCTCTCTTTT	1	7	1	0
20614	Araport11	C1_0297454	Genic_top cluster	Chr5	5473466	-	AT5G16680	1	0	0	0	0	0.6875	GAATGAATCGGTGGTTGAACATTGCGGAGGATCGGCGACGGTGCCGGAGGGTGCCATGGGAGAATTATCGGTTGGTGGAGCAATCGAAAACGACGAAGTTTCTTAGGGTTTTAACGCGACTGCTTCTCGTGCCGCTCTTTTTGGCGGGAAAATTCGTGACCCGGTCACAGATAGGGAATCTCAAAACTAAACCAGACTAGACCGGAATTGGAGCGGTTTATAAATTGAATACTACATATATTCTTCTCTTATTTTCATTTTTATTTCGTTTTTTTCTTATTTTTATTTGTAAAAAAAAACATGCATACCCTTTTTTAATTTAGGTGTTCTTTCTATGTGAGTTGGTGTTCTCATTTTAATAGGGGTGTAATTAGTTGGCCATTTTAATAAAAAGATTCAAAATCAAGTTTTGACCAAATAAAGACCACACATGTTTTTAACTAGAGAAAAAGCTTATAATGGAAATGTAATCTTAAAGTCTTCCTAAATAAATATTAAATAGCAATTTAATAATGTTCCTAAATTTCTTAAGATTTACATAATAATACTTTATATATTAGTGATTATTTTACATATTAAATGCACACAAAATATCTCAGAATTTTCTGAGAAATTAGCAGAACAAAAAAAGAACACTTCAAAAAGAGAGAAAAAAGGGATAAATAAGGGAGTCAGATTCTTCTTCTCCGCGTTTAGAAAAGGGTTAAGAGGAATCAGACACAGAGACAAAGATAAAAAGGTAATTAGTTACTGTAGTAATTAAATAAGTAACCATGTTTAAAAGCTCTTAATACATTGTGAGACTAATCCAACAAATATTCGTCATAACAAATAATTTATTGTAGAAATTTTATACGACTGACTCAGTATATATATATATATGTATATGTGTATATGCGGGCGTATAGATCCTGAGAGGTATATATCTACAGTTTTCATCTCTGGCTCGTGTTGTTTTGTGTATATCACGAGGAAAGGCCAAAAATCGAGAAGAAAACTT	6	24	9	0
20615	Araport11	C1_0297494	Genic_top cluster	Chr5	5509343	-	AT5G16750	1	1	0	0	0	1	TCCCATCAGCATCCAACGGCTTAGCAATCACCGGAAACTTAAGCTCCCCTAAAGCTCCTCCACCGCTCAAGACGCTCGAATCCATAACAACAACTTGCTCCGGGACACCAAATCTCTCGCTATCTGAAACAGGAAACCTCAATTGAGTTATCACCTCAAGCATCGAAACCCTATTGTGCAATCGCTCGATAGCCTCAGGCAAATCGATTACAGGAACACCAGGACATTTCTCGCGAAACTCATGAAGATTCTCCTTCCAATACACATCGTAAAGCTTGTGGATTATGCAATCAAGCTTCCCTTGCTCCAACAACGATTTCGTCGGATCAAGCTTGACCAGATCAATGCCTCGTTGCCTTGAGTGTTCGATCAAAGAAGGTTGGATGAAACTATGCTGTTTCTTGGCTGCGAGTGCGTATCCAACTAAGTATCTTTCCTGGATTGAATCTGACATCTTTCGTTGTTGTTATGCTTCGAAGGTAACAAGATTAGGGAAAAATTCATGCCCAGGAATCAAAACCTCTTCGAGAGAAAAGGGTAAGAAAGGTTCAAGCTTTAGCAAACCCTAGATTTGAAATTCTACACGGAACGTTTAGAAGACTCGATTAGATCGAAGAGATCATACAGAATCGAGATTCCAGAGAGGAGAAATCGTAAAGTTTGGTTTTTTGTGCCCTTTTCTAGAGATGAAATAACAGAGAGAGAAGGGAATGTTGTACACGTGTGGAATCGAATATTGGTACGTGTGAAGATGCAAGTGGCGAATGTTGAACACGTGTTAGCGTGCGAAAGAGGACGAGTCTAGGTCTTTTTCATTAGATGGACGGTTGCGATTGCTTCATAATTATTATGGGCCAATTATATAGTTCATGGGCTTAAATATTTGGATCTCAAACGCAGACGCAAACGCAAACGCTTAATTTGGTACGTCTTAAAATTTGGTACCAATTGAAAAAAAAAGACAAGGTATAAAAGCGAGCTGCTTAAACCCTAATTCTTT	0	9	3	0
20616	Araport11	C1_0297519	Genic_top cluster	Chr5	5522258	-	AT5G16780	1	1	0	0	0	0.857142857	GTAGGCTCGCGAAAGCTTTCTTGCAAGAACTCTCTGCGTTTGAGATTCCGCTTCTTAAGAGCCAAGTAGTTGTCGCTGCAAATCTTAGGGAGAAAGAGAACTTTAACGAGCTTAAAGATGAGACGAATAGGCAGATAATGCAGGCACAAGCTGATATAGAAGATCTTAAGAAACAGCTTGAGGAGAGTAAGATAGAGAGACAACAGAAAGAGGAGTGTGAAGCCATTAGGAAACTTATCTCTGCGCAGCCACCGAGGTCAGAGACGCAGAAGGTTATACATGAATTGAAGAAGGAGATTGCAGAACTCGAGGCTGAGAATACAGCAAGTTGGAGACTTCTTGAACTAAGGAAGAAGCAGTTTGCATTGTTGTTGCATGTGGTATGTCGATTTTACGGGTTTCGTTGTGTTTTTATAGCTAAGATTCTAAACAAGATTTCGCCTTTCTCGTGTTTCTTTATGTTTACAGCTAAATCCTAACCTTTTTGGTTTTGTGAAAACTTTTATGTATAGGTGGATGAGTTGCAGGAGACAATGGAGGATGAACAGAAGAGTATGGTGGAAGAAATGCAGAGGAACATTACCGCTGATGGCGCTGAAGCCATGTCCATCGATTAGCTCCTAATCTTAGCAACTTTGTCTTCCTCTTGAATGCTAAAGAAACAAACCTTTCATTGATAAGAAGAATCTGTTTTATAAATTTCTGGTTTCTTCTGGTTGCCTCATAACCAAAATTGCTATGAAAATAAGGATATGTATGTTTCATTTTAACTCGCAGATTCAAAAAAAATAATGGCAGATCTTCTCGAGGTTTTGAGGACTATGTGAACCGGAAAGGTCAGGAGAAAGTGATTTATTTGACTAAACCAAGTTTGGTAATGATTCATCAGGAAAATAACCGGTCCAGAAAATTCAACCGACTAAGATTTATTCCCGTACCAAAGAATTTGCTTTTAAACCGGACTAATATATATACAGTACACGTATATCTTCTCTATTTT	1	19	6	0
20617	Araport11	C1_0297520	Genic_top cluster	Chr5	5523941	-	AT5G16790	0	0	0	0	1	0.782608696	CGGTTGTACAAAAGAATGTCTTTCAGATGTGTAAGGAGGTTACACGGATTCTACTTAATCAACGGCCAGCATTTCGATTCTTACTTGTTCGTCTACTTTATCAACGGTTCTCGCTCTCCTTGCTCACCCTTGTATGTACAAAACACAAGTATTTTTTGCATTCTAAATTCTGTTTGCTGTGATGTTTCTTTGCGGTTTCTTCATAGATGGGGTTATCGCTGAATCATGGCTGCATTGCAGAGATCTTGCGGTGTTGGTTCTGAATTATATGAGGAGCGGAATCAAATCTTTCGCATCAAAGCTGACGGTGAACCACGATGAGAAAGGCTCGAAATGGCTTAAAAGCAAAGACAACACGCGGTGTCTCTTGCCCACTCAGACTAAACGAAACCTTGCATCGGAAAGAGTATCATCCGGGTATGATTACGTATAGTGTCCGTCTCCCATTCATAGACTTTGTAAAATCATTCATTTTAATGTCTTCCATTAAGCTCTGGTTGTGATCCTATTGTGTGTGTTCGTGTAGAATAATAATGTGATAAAAATGTAAATATTGTGATGTGATAGTTGAAGACAACTCTTTGGGACGGAGGGTTCAATCCACTGTTAGTCTTATTGTCTTAAATTAGTTAGCTTGTTGAAAAAATTAGCTTTGTGCTTTATGGCGTGAAAACTAGCATAAGCTCATATAATTTACTTAAAATTACAAAAACAAACCCCAATACTTTTTTCGAGAAACCAGATCCTTCTTCAATTCTGATCATGAACAGCTTTTGGCTCTAATTGGGGCTAATTCACATGACATGGAATTAACTAGAGATGTTTAAACAGATTTAAAAAAAAAAAAACAAACCAGACCAATTTTCTGGGTTAGTAACAAATTTCAGTTCACCACTGTGAATGCTTAAATTGTAATTTAAAAAACAATAGGGATTAGGTATATAATAAATGAAAGTTAACGAGCAAACTGTGAAGAACGAGGGAAAGGGGAAGAAGGAAC	1	0	0	0
20618	Araport11	C1_0297537	Genic_top cluster	Chr5	5526561	-	AT5G16800	0	1	0	0	0	0.344262295	TCTCCTTTTAATCCAACAAATGTAGCAGCTCTGTTCTTTAAACAGTTTTTTGTTTAACCGCAATTTAATCTGCTGAACTGCAGAGGCTACTGGAAAACACTTTCCGGCTGGATATCGAGGCTGTAAGAGAGTAAGCCTCTTGCTACCTCCAGATTAACTAACATTCTCTATTGTCATAACTTTCTTGTGTTAAAACTTAAAACGCATATAAATTGCATTTCATTTTAGCAGCACAAAAAGAACCGTTGTATTCAATTAACCGATTAATACTCCAAGTTACTGTGTGTTTGAAAGACCTCACTAATTTTTTATACAGGTACTGTTTAGCTGATGAACGCCTCGAAGAAGCGGTAAAGTTTCTGGATCTTGGTGATAGAGCTGGTTGGGAATTGCTCCAGGTATCTAGTCATTCCAATTTTCTCTGCATCGTGGTTCACAGTAAAAAAAAAAGTTAAATAACTGAACTCTGATCAAAGTTAAATGGAAACGGTAATGAAAAGAAAATATCGAGAAGCATGGAGGAGAAATGCTGAGAACGCTTATGATAGAGTCAACTGATTTCATGTTTGGAAAGTTTTGGTAATTTGACCAATAATGTCTCTGCGTGTGGTGTTTTGGTAGGCAATGTTGAACGCTGACTATAGGAAGCGGCCAATGGCGGAAGCTGTTCTTAGTCATCGATTTTTGAATGGCGTAGTTTAAATGAGAAGAGACGAAGATTATGTATTTACGTAATTATCTACAACTATTAATCCTTGATCCATGTTCTGAACATATAATCATATATCGTGGGTTCCCAAAATATGATATTGAATCTGCTCATCCTGCACTAGCTATACTAAGATTGTTTTGTTGTCACTAAACTAAACAATAGAATGTCGTCAAAAGTAAAAGAATGATGAAGATGCGCACGTGCTTGTTAGTCGCAAGGCACGTGAGATGATCCGAAGAAGAATCAAAGATGCTTCGCTTGAAGCCATAACGATGTGTGGGGAAGACG	4	11	1	0
20619	Araport11	C1_0297544	Genic_top cluster	Chr5	5529916	-	AT5G16810	1	1	0	0	0	0.482758621	AGACATATGTGACAGTGCGCCTGCAAAGTTCTGTGGAATCTTTTGATGAGTAGACAGATTGATATGGCTTTAAAAATAATCCAACACATCCATGGATCTAGTCACTAAGACTAGAACCCTTCAACATTTCACGATGTTCCCCAAATTGTACCACGAAAAAACGATCAATTTCTAGAAAAATAAATTGACAATAACACAAAAAATGATGCTTACATAAGTATTTAACTGTCTGACGAAGCTGGAGAAGTTGTTGTGCTTGAAATACTTGGGCAAGAGCACCTTCGAGAACTCCGGGGCACTCCAGACGACGAAGCTGTTGTTCCCGCTGCTCCACGAAACGACCTCATTGGTCAACGGATCATCAACCATGTCGTAGGTTTTACTCAAGAAAGGCGGTACGGAGTTCACCGGCGGTGGTATTGACGGTGTATTCGAGTTCGGCGATGGTACGGATTCGGGAACCGATTCCATAACTTCGAATGAAAAATCAAGAGTTAGTTCACTAAAGTTGATCGATTGATTGATCCTGGAAGTTTCTTCTGTTCTTCTCAAGCTCAAATATCTTTTACAGAGACAGAGACTCTCTCAAGTGTTGAAGACCCAATCTTTGATCTTTTCCCTTAAAGCTGAAGAAAAGCAGGCATGGCCATTTCGGTTCAATTCAGTTCGGTTTTGTACGATTAGTTTTGGTAGACACTCTGACTGTCACCTAAATTAAACGGTTTCATTTCGTGTATTTTGATTTGGTTCGGATTAATTCGGTTTAAAAGTACACGTAGCATCGATAGCAGCTTTTTCTGTTTTTCTCGGTGAGTTTCATACGTGGCATAATATACACCGTTAAAATTTAATAAGATTATCTCAGATATTTATCTATACGACGCACGATTATATCATTTAATTATGTATATTAAAAGCCACGTAAGACACAGAGAAAACTTTCCTGGCTCTTATCTCTCTCTCTCTTATACTGACACTGACACTCGTTAAATCCTGGAAA	1	5	0	0
20620	Araport11	C1_0297560	Genic_top cluster	Chr5	5535214	-	AT5G16830	0	0	0	1	0	0.855042017	CAACAGATCATCCAAATTGAAGAAGAAATCAAATCAATAGCCAAAAATATCAATCCTGAGAAAATTTCCCGATAAACAAATGGATCGCAACAATATCTACCAGCAGAGGAAACCTAAACCTTTTCCGCATAAAACAAAATTATACACAAAAAAAAAGTAGAGCATACCGCCATGGATGTTGATCTTCGAAGTCGCGCAGAGAGAGAGATATGTAATTTGTTGCTTTTGTCACGCAGATTCAGAGATTGGCCTGAAAACCGAAACGTACTTCGAGATCGATGATGCGTAGATAGATAGAGAGGGAAGAGTGTATTTTGCTTTATATGACACCTCACACTCAACGTGTGGGTTTGCGTTACGCCCTTTAATCCTATTTTAGTCCCTAATTGTTTCCAACAATTAATATTTTCACTTTTTTAGTATATATTTCTATTTTTTCCCTCTTCAGTTCAAAACAAAAGTTAGGAGTTTCGTAACACAATTATTAAGTTTATGTTTTATTAGAAAAAAATACATAAAAATTTTACTTTTTATCAACAAAAATATATCATTGTTTTTCTATAAAAAGTGGTTTATGTATCAAAGTGATTACTGTAATTATTAATTCAGTCATAAAATATGATAACTTGGTAATTACAAAAAAGTTGGACTTCTCCTTGTTTTTGGCCCAACTCTTCTCTTTTCCTTTTACTAAACTCCAATGTAGCCCAAAATCATTTAACCAATCCTTATCCTGCAAACCCACTCAATTGGTCCGGTTTACTCGAACCGAGTTTCAATTTTACACGGAAGGGCAGGTGAGGTCAACAACGACACGCAGGATTCTTCCCTCGCAATGGCGTGTCACCGCCAAATAATTTATACGTATTAATAAATTCCCTCCACCACCATATTCACGCGGACCACATGAGATTAAATGATTTATACAAATTATAAAACAAAAATTAACATTAAATTTTGGGAAAACTTATAATTCACCTAACTCATTTCCATCATCTTC	1	13	1	0
20621	Araport11	C1_0297565	Genic_top cluster	Chr5	5543504	-	AT5G16850	0	1	0	1	0	1	CCGAATTCATTGGTCATCCTGCTAAACATTTCAAGCGCCACCTTAGGTTTGCCTAACTTTGCATAACTTTCTATTATAGAGTTCCACGATACAACATCCCAAACAGACATTTCGTCGAACACCTTCCGTGCATCACTCAATGAACGACAACGGGAATACATAGCAACAAGCGCATTCCCAACAAAGACATTGGAGATAAATCCAGTTACCAGAGAAAGCGCGTGAGCAGATTCTCCACAACGAACGGAGGATATCTCGCCGCAAGCCTTGAAGACGAAGGGGAATGTGTAATTATCCGGCGTCCATGACAGAGAATGCATAAGGCCGAACAAATAGAGACATTTATTGGCGCAGCCATTGTCGCCGTAGCTGCGAATGAGTGAATTCCAATGGTAGACACCAGCGTCAGATGGAGGAAAACGACGGAGGAGAGATACGGCATGAGATAAGCAACCGACGGAGATATAGGTGGAAATGAGGTGGGAAGTGAGATTCAAGGTTAGGATTCCGAAAGAGAGGAGTTTCTGGTGAATAAGCTTGACCTGAGAGATGGTTTTGCATTTGTGAATAAACGGCGGTGTTATCTCCGGCGCCGATGTCGAGAAGAGAGAGACTTTAATGTACTGGTGAGATTTTGCGGCGGCGTTGGGGATGAGAAGGCGGCGGATCATACTACTGTAACTAGAGTGGCGGGTGATTTCTGCGTTTAAACTAAACAAATCAATTCGGTTATATCCCGGTTTTAGATTGGAAATTTGAAGAAAGTAATGAAACCGGATGTGAAAAGAAGAAGAAAGTATAATAGACCGATTAAAATTTAAAGCGAATTTCGGTTCGGTTTATGTGCTAAGCGACCTGCGTTTGCGGTTGAGTGGACGCTTTGGATAGCGTTTGTAGCTCAGCTTTGAATTGTTTTGAAATTTTCAAAATCGCAGTTTATAGTTTCGAGAACCCAGAAGACCTTTAATCTCCCGCCTCTTTCACACCATCAGACTCCATT	0	2	0	0
20622	Araport11	C1_0297575	Genic_top cluster	Chr5	5548744	-	AT5G16870	0	1	0	0	0	1	AGCACTGATCTTGTTGCTCACTTCCGAACCTCCGATCTTCAGGCGCTCACCAAATGCGGTAACTTTGTCCATAAGATTGTCACCCATCTTTGCTGATACTCAAAAACCTGTAAATGAAAAACAGCAAGAACCTGGAATTGTACATACAGAACAAACCAGAAAGCAGCTGAAACATCAACTTGTTCAAGTATCCTTCAATGATACTAAACAATAACGAGCACGAAAGGAAATACTAACAATCAATAATATACACCTACGAATTCTGCAGAGATTCATACAAAATCAAATACACAAAAAGGTTCAAACCCGGTTAAACCAGGTTTTCAGATACGATCTCTTCGATCATACAAATATTCTTCTCGATCCAACAAAATTTGCTCAAGGAAACTGGTTTAACCAGAAATTAAACAGTTTTTTACGGATGAATGTAATTAGGGTTTGCTGAGAAAAACCGAATTCGATATTCGAAGATCAAAATTCGAAAGAAAATAGAAAAATTCGTTTTGGTCAACAAAAACCCTAATAAGGAAAATAACATTTCATATGATCGAAAAACCCAGAACTAGATCGATCAACACGGAAACAGTAACCAAAAAACAGCGAAATCACAAGTAAATTAACGCGAATTTCTACCTTTGAGATTGAACAAAGAGATGAGAAGCTCGAAGAACAAAGCTCGATCTGGTAATAGAAGACGGAGACTAGAGAGGAAAATCTGCGACAAGGTCAATGCCCGTTGACGCCGTACAAATCCTGAAGAAGAAGAAAACTGCGTTCCTTTTTTAAGTGTTTGGTCGTGGGAATTACTTTATCCTGACTATGTTTCCCTTCCTTTACGCTAAACATTATTTTCAAAAAGATATGCTTTTTTATTTTTATTTTTTTCATATCAACCAATCACGTTACGCAATTTCATCCAACGAACCAAAAAATAATCGATCATTAAATGTTTTTTTTTTTTTTTCTTGCCAGTAAAATCTTCACGCCGGTTTCAGGAAAA	3	6	0	0
20623	Araport11	C1_0297597	Genic_top cluster	Chr5	5572370	-	AT5G16940	0	0	0	0	1	0.928853755	TATTGTAGACTTGCTCATTTGTTGGTCAAACCAGACTTGCCTTTACTGAATTCGTTGAACTTGAGATTTCAAGTTCTTAAAGAATAGTGTCATGAATATTTTTAATTACAGCAAAATCTCTCTGTTGCTTACATTCTCCCTCTGAATACAGCAAATTGCGTTTAAGTTTTCTCTTCGAAAGATGAAGAAATCATTCAGACTTGAGGTGGTAAAATCAAAAAATCATAAGGCATTATGTAACCTTAATTTACCGAATTGTAACATGAAGCATTTCGTCGAACATCTTCAATGCATTATGGTAACAGAATTATATCAATCGATTTCTGATATTCCACAAATTCTGAATTCTGGAACAAACAAAATAATCCAATCTACGGATTTGTGTTAAGGGAGACACTCTCTCTAGATGTTCCTTACATACTTATCTATCATCACTTGTCGAATTCCCAAATGACTCCTCCATCTTCTTTGACTTTTTTGTTGATCCAAGCTTCAATAACCATACCAGCACCGATCCCACCAAGGATGAAACTTCCATAGTAGGCAAGAGCCCTTGGCCATGGCTTTCGCGGGAGGAAGTAAGCTTCGTACTTGTCTTCAAGTCCCCTCGGTATTTGTTTCCTCGCTCTCGTCACCGTTTTCACACCACTTGTTGTTGGCTTCTTCGTCTTCTCATTCTCAGTTCCCCACTCTTCTCCTTTCCATGGATCCTTTGCTCCCTCACTTGCCATTTTGAATCGCCCAACGAATTGCCGTAAGAAATCTCAATTTCAGTTTCAACTGGATCAAAGTGGTGATCTTAGTCTTTGATGATGGTCAATTAGGGCAGTGTCACTACCTCTTCAGAAATTTTATCAAAAAATGAAGAATTGACATATATTGGGCCCAATAAAAGATCCTTTAAGCCCACTAAAGCTGATCTTAGCCCGATAAGTTTAGTTTGTGGAAGGAAAAAGTCTCGCTCACATATTCGTAGACGCATCTCGTCTGAACAAAATCT	2	5	0	0
20624	Araport11	C1_0297602	Genic_top cluster	Chr5	5575906	-	AT5G16960	0	0	0	0	1	0.9375	TGGGGGATCCGTTAGGTTGATCTTCTGAAGACCAAGTTTGGGTTTGATGATGCATTTAACTACAAGGAAGAATCTGACCTTACTGCTGCCCTAAAAAGGTTCGGTGAACTACTTATTTCTAAGCGTTTTATGCCTATAAATGTTAGAATCGGTTTGCATAATAAAGTGGCAATACTTTTCGATTGATCTTGTCAATTGCGTTTTGACTAATCTAAGAGATATTCTCCTTTTTTCCAGGTGTTTCCCTAATGGCATTGACATATACTTTGAGAATGTAGGAGGCAAAATGCTAGATGCAGTGCTTGTGAACATGAACATGCACGGGCGTATCGCTGTCTGTGGAATGATCTCACAGTACAATCTTGAGAACCAGGAAGGTGTACACAACCTATCCAACATAATCTACAAAAGAATCCGCATTCAAGGCTTTGTAGTGTCTGATTTCTACGACAAATACTCAAAGTTCTTGGAGTTTGTGCTTCCCCACATTAGAGAAGGGAAGATAACGTACGTGGAAGATGTAGCTGATGGGCTTGAGAAAGCTCCCGAAGCTCTTGTGGGACTCTTCCATGGTAAGAATGTTGGGAAACAAGTTGTTGTTGTTGCTCGTGAGTGAAACTATGTTTGATACTTGTACTTTATCCAATTAGAGTTTGTGTGGGTGGTTTTTGTTTTATGGATAAAGATAATGTTTGTTATGGTTTCGAATCAAATAGATACAAAATTCGGTTTAGGTTCTTCTTTGCGTTTGGATTTTCTCTTTAAAAAAACATCAACTTAAAGTATGCAACATTGTTTAATCCCCCCACATTGTTTGCATCACACATAAAAGCGCAAGAAATTATGCTTAACACAACTAAGTTTGGCTTCATTAGTTTTGCATTGTTAGAATAGTAGTTTAGCAAATAAAAAGATTATCTCCTCAACTTGTGGCTTTAATAACCGCACTAACCGTAGAAGAGCTTGTATAAGTAGAGACAAATAAAGACGTTGAGGAACC	1	2	0	0
20625	Araport11	C1_0297617	Genic_top cluster	Chr5	5578046	-	AT5G16970	1	0	0	1	0	0.875420875	AAGATTAATTTGTTTGTTATTGGTTTTATCATTTTATGTGACTTGGTTCACAAAATGTATGTAAGTAGTAACAAACAAGCCAAAACCTCTCTCACAAATCCAAAAAAGAAGCCTAATACAAACCCATGTTTCTAGCTCTTGTTCCCAAGTATGCGTGTTTAAGCATCAATGAATACAATTTGTGCAACTCCTTTTCTTCTTTATTATAGGACATGGCTCTGTTTTGTGCTCTGTTTTAACAGTTAGTGTTGCGAACACTAATTCGGAAGATGGGGATACTGTTTTGTGGGTTTGGTGTGATATGTTATAAAGTTATTTTCACCGTTACCACCTATTTCAATTTTTCTTTCATCAATTGGCAAAGTGGACTGGACCAATCACATTTTAGCCATTTGGAAATTAGTAAACCTACCCAAATTTGTCAATTAGGTGACCAACAAACGAGGATATTGACCACAACGTGTTTAAATTTTGGTAACTCAAAGTAGAGCTATTGAAGCTGGATTAACCACAATGTTACGTTTAATACCAAATAGCTCGACGAAACTCGAAGACGTACTCCGCGTCTGGTTCCATACAAGAAGAACTTAAGCACCAGATTGCTCTGTTTTAGCCTTCGAACTCTGTTTTCTATCTTATTTCCAAAAAGACTCCGCAAAAAGTTGCATTTACCTTAACAATGTATTGAGGGTGTCAAAAACCTCTAGTTTTTCCAATTACTATCATTAGTGAGAAATTTAATACGAGTTTAGAATTAGTTCTCTAGTGTAAAAAGACGAAAAGCAAAATGTGAAAGGAGAGATACGTAAGAGGAAAAAAAAAGGTATGCAAAAGGAATGTGAAAGTCAAAGAGAGAAAAAAACGCTCGAAAGAGAAAGAATCCAAAATGTGAAAAATCAGAACACATAAGCAGTGACGTCATACTTGATAAGTTGATATCATGAATTCGTGGCACACTGGAGATGACTCTATAAAAGCAGCGGCGTCATCGAGAGAAACC	1	13	2	0
20626	Araport11	C1_0297633	Genic_top cluster	Chr5	5580935	-	AT5G16980	1	0	0	1	0	0.73964497	GTGGAAGATGTAGCTGATGGGCTCGAGAAAGCTCCTGAAGCTCTTGTGGGGCTTTTCCATGGTAAGAACGTTGGGAAACAAGTTGTTGTTATTGCTCGTGAGTGAAGAATACTTATTTGGGAGTAATGTCTTATTGCGCGTGAGTGAAGAATACTTATTTGGGAGAAATGTTATATTTATCCAACAAGAGTTGGTATGTCTGTTGAACCCAACCGTGAGTTTTTGGTTTATGAATAATACTAGTAACTATAATATATAGTAATGTGAATCTGTTTGTTATTCGTTTTATGTGGCTTGTTCATAAAATGTATGAAAGTAATAATAACAAATAACGACAAACCTCTCTCACAAATGAAAAAAGAAAAAAGAGGCTAAATAGTAAATACAAACCCAGAGCCTAAATACAAACCCATGTTTTCTATAGCTCACGTTCCCATGTATGCTTTGTTTAAACATCAATGGATACAGTTACTGTTGCTATTTTGTGCAATTCCTTTTTTTCTTTATTCGAGGACAAGAAAATTACAATTACAATTACATGGCTCTGTTTTGCGGAAACTATTGCGAGCTGGATACTGTTTTGTGGGTTTGGTGTGATATGTCATATGTGTTCTGTCTCTCTGTACCCAAATTTGTTAATGAGGTGACCAGCAAACGAGGATATTGACCATAACGATTATGACTTTCAGGTCAGTAGTCTCGTCCGGTCGAGGATCATCAAAGCAAGTCTCGTCTAGACTCTAGTCCTCTTTAATAGCGAAGACCTTGAGGCAAACTTTCTTGGGAAGGACTCCTGATAACCAGTAGAGAGCTATTGAAGCTGGATTAACATTCAGAGAAATAAATGTGAAAGTCAAAAAAAAAAAACGTTCGAAAGAGAGAATCCAAATGTGAAAAATCAGAACACATAAGCAATGACGTCATACTTGATAAGTTGATATCATGAATTCGTGGCACACTGGAGAAGCCACTATAAAAGCGGCCGCGTCATCGATAAACC	1	14	1	0
20627	Araport11	C1_0297646	Genic_top cluster	Chr5	5583904	-	AT5G16990	1	0	0	1	0	0.740174672	GGTTTATAAATACTAGATTACTAGTAATTCAAGTAATTTTTTAATATGTATCAATTTGTTCGTTCGTTATGGTTTTGAATCATTTTCTGTGTGACTTGTTTATCAAATTCAAATGTATCAAGGTAGTAACAAACAATCTCAAACCCCTCTCACAAATTCAAAAATGTAATTAAGTTAGTGTTGCTATTTGTGCAACTCCTTTTCTTCTTTATTAGAGGACATCACGATTAACAATCACATGGCTCTGTTTTGCGAGAACTATTTGGAGCTGGGATACTGTTTTGTGGGTTTGGTGTGATATGTGTTTTGTCTCTGGTCTTAAGAATCTTCGATGTTCCAGAGACAAAGGGACCACACTTGACACTTGAGGAAATTGAAGCCAAATGTCTCTAAAACGATGAGGTGTGTTCTTTTGTAATTGATAACGTAAATCAGATAATAAAGAGGAAAATGGATTCGAAAGATATAGATTGATAATTTGATACGACGTTCATGAAACGCAACATCAACTTCTCATCTACAAGAGTCTCAAGAGAGAAGCTCCGGTAAACGATGAGGAATAGCTTGAGAATTACAGAGAATTCTCAAGTAGTAACAGAGAACAAAATGAAGAAGAAGATACAATCTCAGATTTTAGCATAATGAAGTGTCTTCAGCTTCTTATTGACCTCATTCTTCTGTTCTTAATATTGACCGTTGCTTTTAATCTTCAATTACCACCGTCCACGTGTCACTCATTTATCACCATCCTTTTCCTATATCAGTAATGTATAAACACCAACTCTTGTGAAAATGTGACAGAAGAGAGAATTGGAAAGAAAATGAAATGTGAAAGGAAATGAAAATATATCACAAAATGTGAAAGTGTCAACAATAAAAACGCTCGAAAGAGTTTAAAAATTGTGAACATATTGTGATGAATCATCATGAGCAGTGACTTCATACTTGATATTACGAGTGAGAGGCCACTATAAAAAGCAGGCGCGTCCTCGAAGAAGAA	1	11	3	0
20628	Araport11	C1_0297661	Genic_top cluster	Chr5	5587059	-	AT5G17000	1	0	0	1	0	0.597172326	CACCCACAGTTAGAGTAGTTTTTCTTCTGATATCTAACTGGAACTTTTCGTTTGGCTCAAATGGCTCTGTTTTGCAGGAACTGCTGGGAGCTGGGATACTGTTTTGTGGGTTTGGTGTGATATGTGTATTGTCTCTGGTATTCATATTCTTCATTGTGCCAGAGACAAAGGGTCTCACTCTTGAGGAAATTGAAGCCAAATGTCTCTAAAAAAGAGGTCTGTTCTTTGCTTAGAAACCACAAAGTCGTGTGCTTCCTCACATGATTTTGATTCATATTGTTAATCAGTGAGGAAAATAATAGTGCAGGTTCAGAAACAAATAAACATATGAATCTGCCGCACAAGACGGGAAATGAATCTTCAGAGACCACTAAGTTATTTGAAGCAATGTTACTTCAAAGGCTCGGTTGTTTCTAGCAAAATACATGTACGAGAATTCATAAATACAGAAATCTTTGTAATGATTATTAGCGCTCTGATGAAGTTAGAAAATAAAAAAAGAAAACATCATAGAAGAATTTAAATTTGTAGAATATGTCCTAACCAGTGATGTTTCGAAATCCGAAGGTTTCTCAAAGTTTGTATTTTTTTTAAACGATTCCACGATTCTGCAATGCTGCATTATGATATAGAACATTATGCTGAATAGAAGATATTTTTCGGGATTTGTAAGACTTGATGTGATATAGTATAATGGAACATTGTGGTCAAATACAGTCACTATCCTCATTTATTGGTCACCTAAATCACCGGGAGAATTTCAAAACAGTCCAAACGCAAAAGGTTGAGTTTGACTCTGTGTAAAATGTGACGAAAGGAGAAAAAAAAGAAATGAAAATTTGAAAGTGTCGACAGAAAAAAAAAACGCTTGAAAGAGAAAGTATCAGAAATGTGAACCATGTAATGAGTCATAAACATAAGCCGTGACGTCATACTAGAAACAGCTACGAGACGAGAGAGACCACCACTATAATAAAAGCAGCCGCGTCCTCGAGAATCC	1	13	1	0
20629	Araport11	C1_0297671	Genic_top cluster	Chr5	5592377	-	AT5G17010	1	0	0	0	0	0.915697674	TCGCGCCAAATATATTTTAGTGATATAGAGTTATTCAGTAAAAATGATATTGATCATATATTTTTTATTATGTAAAGGTCTAAATTAAGATTTCTTTTCTCAACTTAAAATGTTGTTATTAATATTAGGTAATGATATGGATGTAGTCCCAATTACAATTTACCAGGCCAGCCCAATTTATTTGGGAAGGCCTTTTAATGAATTATATATTTTAAATAAAGAAAAAATGATATTGATAAATATATAATTCAATAAATTAATTAAGTTTCCTTTTTACAAGATAATACAACTTAAGTTACAAATTATATTCAAATTAATTAATTAAGTTTCCTTTATATTCAAATTATGTACAAAAAACTTTGTTTTAAAATATTGTTAACAAATACGTTTATGCTGATTTTAAGGGATTGATGTGAAATTTGTTTAGATTAAATTTGATTGATAATGTGATTGACAATTTAAATTAAGAATGTAAAGTAAAATTAATTAGTTTGGAAAAAAGATTTAGTGTTAATAGCATTGGGTTGTAAATAAGTTCAACTCTACGATTTATTTGCTAGAATGACTGCAAAAATATATATATAGATAAAAAATTATCTTCATCTCCTATTTTGCATAAAATGAATTGAATATTATTTAATTTTTTTTCTTCAACTCAAATTTTCCAAAATTTTTCAATTTTTTCGACATATACAACCAGTTGCACCTTTCTTTCGTTCGTAAATCTAGTTACAAAAATTATCAAAAAAACAAATTAAGTTACAAATTTCTTCTGTCAAAAATAAAATAAAATGGAACATTTGATAGCATACTTTATAGTTTATACTAGAGTCAATCCAACGGTTGGTATTGTCGATAGATTAACATTCCAAATTCTGACCGTCATCGTCACCAACCTCCACGTCTATGTGAAGATGATTCAATGTCGTTGAGTGGTAGTAGTTAAATCTTCAAAACCCCGGAGAATTATATATATGGGTTTCGTTCAGCAAACCTAACT	1	8	0	0
20630	Araport11	C1_0297674	Genic_top cluster	Chr5	5604738	-	AT5G17030	0	1	0	0	0	1	ATGGTGGTCCCATGGGCACCACAAGTGGAGCTGCTAAACCATGAAGCAATGGGTGTGTTTGTGTCGCATGGTGGGTGGAACTCAGTGTTGGAGAGTGTATCGGCAGGTGTACCAATGATTTGTAGACCGATTTTCGGGGATCACGCACTCAATGCAAGATCCGTGGAGGCTGTGTGGGAAATTGGAATGACGATTAGTAGTGGAGTCTTCACGAAGGATGGATTTGAGGAGAGTTTGGATCGGGTTTTGGTTCAAGATGATGGCAAGAAGATGAAGTTTAATGCCAAGAAGCTTAAAGAACTAGCACAAGAAGCTGTCTCTACGGAAGGAAGCTCCTTTGAGAATTTCAAAGGTTTGTTGGACGAAGTTATGAAAGTTTGAAGCAAATAGACTTTGGATAAATAAACAAATAAACATGTTCTGTTTTGGAATGAAAATGAAAAGACCTTTTTTGTAAAAAAAAAGTGAAAGTGAGAATCTTTATCCTTTGTTTTTATTTTTTATTTTTTTCTGTTATGGTAACTTTGTAATTAATATATACATATCTAAACAAATTGTATGTCGGTAGATATATGTTTTGAGAAAAAAATATCTATCGTGTAGACTAGTCTCCATATAAAAAAATATCTATACGTCTGTCGATCTAGGGGCTTACTTTAGAACATTGAATGAAAGACAGATGAGACTTGATGAGAAAACTCACCATATAATATAAGAACCACAAATTCTACCTACCAAAACAATATAGCAGGGACATAAACAAAGGACAAAATAAAGGTATACTTAAATTTGATTAAGAGAGAAAGAGTCTATACTTGCTCGGTGGCTCATCTACGAACTCTCTTTAGCGTACGAACTCTCTTTAGCGTACTTCTATTTAATGTAACTACGCACATTACTCTCTCTTTAGCATACTTCTATTTGATTAATGTAACTACGCACATTTTTCTCTCTTTAGCGTACTTCTATTTAATGTAACTACGCACATTATTCTCTCCTT	0	0	0	0
20631	Araport11	C1_0297676	Genic_top cluster	Chr5	5607005	-	AT5G17040	0	1	0	0	0	0.946428571	CTTCACGAAAGATGGGTTTGAGAAGTGTTTGGATAAAGTTTTAGTTCAAGATGATGGTAAGAAGATGAAATGTAATGCTAAGAAACTTAAAGAACTAGCTTACGAAGCTGTCTCTTCTAAAGGAAGGTCCTCTGAGAATTTCAGAGGATTGTTGGATGCAGTTGTAAACATTATTTGAATGTGAAATGATTTTGGACAAATAAATAACAACAGTTTCTATTATTGGTAACAAAAACAGAGTTAGTGAAGAAGAAGAACGTTGTCTTCTAAAGGAAGCTACTTTGAATTCATAAGGATGGTTTGATGTTGTTAATTGTTATGAACACACAATTTCTTATAATCTCAACATACTTGTAAATCAAACTCAATTACAAATTGAGTGTTTATAAATACGAACAATTGGACTTAGCCAATCTGGGGGCATCGTTGCTTAATACAAAAACACATAAGGAAATGTGGAAGCTCTCTCTTTGTGATAACAACAGCTAGTCGTTCTCTTTCATATGTTAACTAGTCGCAAAGATAGTTCATGGATGAGAACTCTCCAATGGGTATAAATCTTAGCAGTGATGTCAAGGATACGTTGGATGAAGGAGCATATGGAGATAGCAAATTTGGGTTGCTGGACTGTGATCTTGAATGCACGGCTCAGAAAATCTTGAGGAAAAGACCGGTCAAGCGCTCGTGGTATTACTACCATCAGGGACTAGTGACCAACATTACAACTTCTTTACTCGATCTCATCCTTTGTTTATGTGTCGGTCATTGAGTCTCTCTCCCATCCAACTTTCAAAACTATATGACCCAAAAAGTCGTCCCTTGTAACATTTAAATTTAGTGAACAATCAAATCAAATAATATATATATTAATAAGATCCATTAAATTTGGGTTTTCTTACGTGAAATAAAGATGAACCACGAATTTTACCTACCAACAATATTAAAAACCCGACAATACATGGTATTTCTGTATTTAATCCACAAGGTCCACAACCATTCC	1	0	2	0
20632	Araport11	C1_0297690	Genic_top cluster	Chr5	5609418	-	AT5G17050	0	1	0	0	0	1	TGATAAACAATTTGTGGATTTGAATTTAAGGTGTGCATAATATCTGAATTTGAACACCCAATCGTTAGTAATAATTTGAACCAGTATCCGAATGTATATCCTAACATACCTACAATTTAAGTACATAGTAATAAATTATTATTAGCATTTATATTTATAATAATTTTAGTGTCAAAATATTAGGATTTTAAAATATTTTAGATATTTTTGGGTATTTAATCTATTTTTGAATAAATTTGGGTAAAAATGTTCAAAATTTTTAGATGTTTTGTATACTTTCTAGGAGTTTAGATAGATTCGTTTATAAAAAAGTTGATTTTTGGGAACTTCGGATAATCCAAATTCGAAATATTCTGACCCAACCCACAATATAGAATTATCCGAATAGATTTTATACCTCTAAATTTGAAAACCTAAAAATCTAAAATATTCGATCTGAATTCAAACGGATACTCTAACTCCCACCCTTTTTGCTAGTGTTATAATTTCCTATTTTTTCAACGGATGATCATAAAAAACAAAAGTCTACTACTTTGTTGACGGGTAAAATAGATTATTTTCTTTTATTTTTTCCCTCTAAAGTCTTAAAATAAATCATTCAACCAATCAAATCTTATGACAAATCAATAATTTTTATTTTTTTGGTTGAAAAAATAATCTAATAATTGCTTTATTAAGATATCATGTACAAAGTACAGATACAAATACAATCCTAAAAATGTCCTTTCTATAAGAAGAAAATTACATAAAAAAACAAAAACATTTTCTCTGAAAAAAAAGAAAATATCAAAAAACGGATTTTGTTATTAAATTTGTCGTTCATAAAAAAATTTGATTAAAAAAGTTGTTTACTTGTTATATAAAGAAAGAGAAGAGATCGGTACCAACCACGAAACACGAGCTTTACACTTGCTCGGTGGTTCATTTACGACCACACTCTCTCTTCTCTTTAGCCCTCTCCTCTCTATTTATTCTCCAACAAACTCTCTCTTCTCTTTTC	2	13	3	0
20633	Araport11	C1_0297702	Genic_top cluster	Chr5	5616120	-	AT5G17070	0	0	0	0	1	0.926829268	CGTTCAATGAGACAATGAACCATATTGAGGCCATGATCCATCAACAAGAAAATAACTTAGTTGCAGCTGCAACTAATTAAAATTACTGGTGAACTCTCATGAAACAAATTCTAATTTGTTTGTTTGATTGATTGATTTTTTTCACAATGGTTTCAAAATTTATTCTTTTGATTTTGTTATAATAGTTCTATGATAGATTTGAAAGGTAAGTTTTGACATCTACTTCAACCGATGATTGTTATAATAGTTCTATGATAGATTTGAAAGGTATTTCTACATTTAGAGAGAGAAGAGAGAGAAAGAGAGATGTGATAGGAAATCATAGGCTTACCAACCTATAACAAAAGACAAACGAAGCAAAATGAGGCGGCAATGGTGAGTACACTTGGCTCATAAATGCGTATCATGTCTATAGACAATAAAATGTCACTATCAATAAATGAAATTTTAGACTTTCCAAAGGATCAATGAAAGGTGGTAAAACTGATCTTAGGGTCAGTGGAAGCATGGGTCTTTATGTTTTTTGGTCAGCGACTGGACAAATGGTGTGAGACAAAATGAAAAGGATACTATCAAGTGTGTAGAAAAGAAAATAATCTGAAACTTTATTTTTATTTTCTTTTTGTTTTTAACTTAAAAAGAAAACGTCTTTAGTTTTTTCAACTTTTATTTTCTAACAATAATGGTCTCGTACAACTACAAGACCAGAAAAAAAAAATCTACCATACTTTAAGTTTAATGTAGGCCAAACAAATGAATAATCTTCTAAACCCTAACCCAATAATTCTTTTTTTAATGTTCTAACCCTAACCCAATAACGCAGGCCAAAAAATATCTACTATATTTTGGTCTTCACGTTTTCTCGCATATAAAATGCGCATTACATGCTCGGGTCGAATCGGATCCAATACGGGTCGAGTCGAGTCGGGTCGGGTCAGAGCAAAATTGAAAAAATCCTCTTTACCGAATTTTATCCGGCGAATTGCGGATTCAGCTATTT	0	8	0	0
20634	Araport11	C1_0297705	Genic_top cluster	Chr5	5622525	-	AT5G17090	0	0	0	0	1	0.333333333	AACATATTATTGTTGCTTCCTAGGGATTTTTCAGGGATTTATACCAGATTACGCAAACGGAATCTACAATTTTGGTAGTCTCGAAGCACCCATCGGGTAAAAACAGGACTACTAGAGATGAGTTAGTTGACACATATATCTGGCTTCCTTGTGCGTTAGGAAACTCCACGAGGACAAGGTAAGTGACAATATGTGTATGATTTTTGGAAGAAAGATATTAGTTCGATTAGAATCACTGAATCACATCATATGATGATCCTTCATACTTGTCACTTACCTTATCTTAATTTTGAATTCTCTCGGTGGACAATGAATAATTTTTGCATAACGTGCAGTGAACATATATACTTACAGGCATTATCATCTCAGCCAACTTCATTTCTCCGGTTTAAGTTCATCCTCTCTTTTTATCCAACAGCTCGGTTTAAGTATTTTTAATTTTTCTTAAATTTGGTAGTTGATGTAAAAGCCAATTTGTTGGTTTGGTAGTTGGTACGATCATCAGTATTTATAAGCCATTTGGGCAACTAATAAAAAAAAACACAAATTTTATTCTCTTCATCATCAACTTCCATAATCAAATCTCTTGTTCATCATCTTCCATCATCAAATTTCTGTTCTTTGAGGTATTCATCTTCTGGACTGCGATATATCGTTCTTCGAATCTCATCTCAGTGATGGGATTCTATCTTCCATCCACAGATTTATTGTTACACATACTTTGATGGTTTTGTTAGATAGCGTTATATAGAAGTAATAGTTCAAATTTCAAAATTAGTCTTTGTAAGTAAAAAATGCTTCCATCAAAACTTAAAATCCATTGGTTCGGTAAATAAACGGGCGGGAATAGTTGTAGTTTATGTTTCTCTATTGGGCTTAATCCATTTAATCCCCAGGCCCATATATTATTACGTCACGAGAAATGGAGGAAGTAAATGGCATATCTGTAAATTACATGCAACAAGCATCATTAAATTTGGTGTCCGTAACGTATCGTCTA	0	2	1	0
20635	Araport11	C1_0297707	Genic_top cluster	Chr5	5629352	-	AT5G17120	0	0	0	0	1	1	AAGAGAGTTATGAAGAACAAGAGAGTTTGTATGTGAGAGAATATGAGACCAAATCATATTGATAGAATTAGATAGTAACCTTTGTGTGTTTACAATGCTTTTAAAGACACACAAAGAGAATATGGCTGTTTACAATTAACGTAAGACTGAAAGAGACATAAGAGAAGAGGTTCCTTGGTCTTGGTGATGAGAGTGACTGGTCATTGGTTGACCTTGTTGCTAAAGACACTCGTGAGTCCTCTTCAACGGCTACAAGAGATATTTGTGTGCCTTCACCTCTTCTAGAAGCTCTTCATAGACTTCTCATATGTTCGGCCCACTCTCTTGTAGTACATATCCAATACTAGGCCTTTCTTATTTGAGTCTTGATCAATAACCTACATCGATCTTGTCGCACTGTTGAGATAGAGTCTTGAATTGCCAAATCGTGTTCTAGGGTTCCTTCGTTTTTTTCCGGCGATGACATCGACCAACAACGAATTAACATTTGTCCTCTACGTGTTTTGGACAATGAAAAACAATTTGTCAATCTTTTGTTGTACCGTAACCAACAATGATCAAAGCATGTCTCTCCCATACCTGATACCTTCTTCCGGTTTAGGCAGAATATAGATCTCCTTAAATTGTTTCACATAAGCAATCATAATTAAACTATATTGGTTAATACTATTGAATAGCTTTTTATATATAATTTCAGTTTTTATTTATACTTACCTCTTCGATGCGAAAAAATATTCCACGTACATTAACACTAATACCAATATAATCAGTAGTACGTAATCCTCGAATTTCCTCAGGAGTCGCGTGGGTTTGGTAAGAAATCTTGTCTTGATTTTACAAATCTGCAAAACATGCATAAAATCTACATTAAGTCAAAACACTTAAACTTGTTAGCAAACAAGGAATTTAGAATCTAACTATTATGCACAAAGAGAAACACATGCTTGTAGTAAAATACTCTTTTTAAGTTCCGGTTCCTTGAAATTCTCAAATTGTTTTT	1	0	0	0
20636	Araport11	C1_0297709	Genic_top cluster	Chr5	5639627	-	AT5G17150	0	0	0	0	1	1	TTCTTGTTTACATTTCTAAATCAAATCTTCTTTCTTTCGCAGAGTCCAAGAACGTTCTAGCTATTGATAGGTCAGTAGACCAACAAGAAACAGAACATGCAATTCAGGAGAATGATGCTGAGCCAGAGACAAAGGTGAACCAAACCGATAGTGATGCTGGTGATTCAAAAACCAAACAGGCAATTCAGGAGAATGACTCTGAACCTGAGAAGATCAACAATTTTGATGAAGAGACAATGGTGGACCAAACCGACAGTGATTCCGAAACAGAACCGGAAGAAAATCATTCTGGTGTTGACTCAGACGGCACTATCTCTGAAGCTGATTCGAACCAAGCCGTAGTGGGATCTGATATTGCGGATGAAGAGATGACTCTTTCGGGATCAGAAGGCTCTGCTGCTACTGCTCCAAATTCACCTCCTCGTCTTGAAGAGGCTAAAGTCATCAAAACAACTCTGGTATCTCCATTTGCAGTAGAATCAATCTCAACTCAATTCCCAAGACCAAGCAAATCAACAACTCCATTAAAGAACTCGCCTCTGAAGCTGGTCAATGAGAACAAGGAGAACAACATGGAGATGATGATGATGAATGTTAACAACAATGAGAATGGAGAGAGCAAAGGCGAGGAGGGTAAGAAGAAGAAGAAGGTGACAATCGATGAAGAGAACTTGAAAAATACGAGCATAAGGCAACTGGAGAAGATGGTGAAGGAACTTTCTATAAAGACCAGTAACAGAACTGCGTTGCAGGTATTGCCTGGGAATAATAAGACTGCAGAGTAGCGAGGGAGACTCAAATGTGCTTTGTCTTTCTTTTGTTGTTCTTCTTGTTGTCTCAGACAGATAAACAAAAAGTGTTGTTCCCTTTGGTTTGAATAAAAAACACTCAATTTGGAAAGAGATCTTTTGTTTAAATGTGTTGCAATGTGTTGATTTTATTACAAAATAATAAGCTCAAAATACTCTTTTAAGTTCTGGTTCTTGGAAATTCCCAAATT	0	0	5	0
20637	Araport11	C1_0297725	Genic_top cluster	Chr5	5642513	-	AT5G17160	1	1	0	0	0	0.969879518	TAGTACAGTCGATCAATATCTCACCTAACGAGTTCCAAATTTTAATCTCAAACACTTAGATTCACTCATTCACCAATATTATTGCTAGAAACAAATTTGTTCTCTTCTTGAACAGGAATGATCACACGTCTGCGTATGATAAGAACGTCGAGGAAGAATTGCAACCGAGTCAAGTGCCTGATGAAATGATAAAGCCTGACTCTGACAAATATTGGTCTCCTCATCCCCAAACCGGTGTCTTTGGACCTTCCTCCTCCTCGACCAACGCAAAGGACGAATTTCGCGGCGGTCAGGAGGACTCAGTGATGGAGGAGAAAGCCTGGTTCCGTCCAACAAGTCTCGAAGATTTGGACAAGACTCACCATTCGTAGCAAACAAACTCTTCCTTTTATTTGTGTTTTCCAAATAAAATTTGAAGTAAAACTGTTATGCAATGTTTCGAAACGAACTAACTTTTGGTGTTATGATGTGTGAATGTATCACTTGTTGCAGTTTGAAAAATTACTTCTGGTTCATATATTAACTAAACTAATAAAGAGAAAGGTAGGATAAATAATAAATTGAACTTTCGATCATAATACTAAACAAGTTATATTGCAATGTGATTACTCCCTACACAACGTATGGCCCATAACACCTTATCTGGGCTGTATTGTTTATATGGCCCATAACTATACTTTTATGTTTACTCAAATATGGCCCATAACTTTATAAAAACACTATTAAAATCCTATGATTTGAATTAAAAATTCCTAAAATGCTCTTGAAATACTGTAATTTTCTTATTCCGGTGTCCTTTTTCGGAATATTTCTTCCTTTTTTTGGCAGATACATGACAAGGTGGAGAGTGTAAGAGAAACTAATTAAAATATTAATTTCCCAAAAAATTCAAAATTTAAAAGCTCCGCTCCAACAACGGTCACACTTGCAATCTTAGGGATTCAATGGCTTCCCTTGGAAACGAGATATAAATACCCTATTTGCTCTCATCTTTACACTC	1	15	1	0
20638	Araport11	C1_0297739	Genic_top cluster	Chr5	5647784	-	AT5G17165	1	1	0	0	0	0.925373134	GCGTTTCATTGGTGGGGAATAATCTAAATATACATTTTTGCAGTCATTTTAACAAATAAATCTTGGATTTGGACTTATTTATAATTCAATGCCATTAGCATTAAATCTTTTCTCCAAAATAATTAATTTTACTTTAAATTCTTGATTTAAATTGTCAACCACATTATCAATCAAATTTAATCCAAACAAACTTCAAATCAATCCCTTAAAATTAGCATAAACATATTTGTTAACAATATTTTAAAACAAAGTATTTTGTTAAAACAAATATTATTCTTACTAAACGTTTTTTGTTTAAATAAATAAATCATGTATTTGAACCTATTTACAATGTCATGACACTGATATTATTTATTTAGGAATAAAAATATTTAATTAAATATTTAAATCTTTTAAATCCTTGCTTTTAGAGTTATTATGTCATTACCTAAAAGGCTCAAAATATAATCTTTTTAAATATTATTATTTATATATTTAAACTTTATAAAACATTATTAATATTTAAACTTATAAAAAGTTTAATATATCATAATTTTTTAACATCATTATATAATATATAGAGTTTAAAAAATCTCAATTCTTTCCGTCATATTTTGTGACTCGAAATTTAAAAAATGAGCATATATTAACCAATTGACGAAAATGTGTGAGTTGTACGTCCCACATCAACTAAAATATTTAGACAATAATTCATAAACATATCATAAATAAGATTAATATTAATAAAATAATAGTTTTTTTACGGGACGGGTTTGGCGGGACGGGTTTGACAGGACGTTACTTAATAACAATTGTAAACTATAAAATAAAATATTTTATAAATAAATATAATTTACAAAATTTTATATATACTAACTTTAAAATATAAATTATTCCCGTTGTGTATCGTTGTGTAACGGAGCACCACAACACACGAATCGTATTGGTGTGTATCCTCCCATCTCTTCTCTTCCACACTAATATTATTATTATAAAAACTCACACTCAACTCTCAACTACT	1	12	2	0
20639	Araport11	C1_0297765	Genic_top cluster	Chr5	5662748	-	AT5G17230	0	1	0	0	0	0.780821918	TTCCACAACATATATGTATTTACATCCTTATTTGGTTTAGGCTGAGTTTGTTAACATAGCATCACCAATAGGGACAATTTTTTTTTTTATTACAATCTAAATATCTAAAATATAAATTCACATGAAATTAATGTTTCTAATAGAGTTCTTCAATCTTCATGTACAATTGCACATTTTTGTGAAATTATTATTACTTTATCATTTTTTCTTTAAAATTAATTCACCGAGTACCGATAAATGTTTATATTGAATACGATTTAGTAAACGACATATATGTTTCGTCACATTTTTATCACTATTTGTAATATATCTGTTAAATTTGATGATGTAGTTTCTGTTTTTGAATTGAAAACTTACAAAGTTTAGAAAAAAGAATGTAAATTAGAAATAAATACACTTTCTGTATTTTTGAATACTATAATAGGCTAAAATCACATCATTTTCTAATGTTGCTTTAAATAATATATATCAAATAAAGGCTTAAATTACATTTATATAAGAAATATTGTAATACAAATATCAATTTAGAGCTATTAATTTACAATTACAACCTGTTGCCCAATTGATGAATAAATCAAACATGTAATTAACCAAACTTTCTAATTGATCAGGAATCAATTTAGCTAAATAATAAGACATAAATTTGGCCAAGAAAAAGAAGAGAAAACATGTTAAATAGGTAATGGGTTTTAATATTGGGATAGTTACCTTTATTTGAAAACTATTAAGGTTTGATTTAAGACACGAGTCACTCGAGAGTCGCATCTCGCCAGTCAAAAACTAAATTAAAAAACTATATAGACCCAAAAAATAAAAATAACGACTTTTGTATTTATACTGGCAAGATTCTCATTAAAACCCAGCAAAAAAAAAAAAAAAAGACAAAGAAGGAAGAAAATTTGAGTGGGTGAGAATTTTTTACGATAGAGGAAGAGACAGCATCATCTACTTGTGTTGTCTGTGTACATATATTACAGTAAGCGTTGCAATATAACTTCTT	6	14	4	0
20640	Araport11	C1_0297771	Genic_top cluster	Chr5	5673550	-	AT5G17250	0	0	0	0	1	0.822222222	GTTTGTTTGTTGATTTTAAAACTTTCGTGGTTTTTTTGAAAAGAGATATGGAGGTGATGACAATTTCCCCAAATGATCGAATCAGATTATACTAAGCGAATTTTATTTCCTTCTCAACAGAGGAAATCAAGCCAATATTCTGATCCTTGTCTCTTTTATGTTTTTTTGATGAGTTTGCCTTTAGATAGGTTCACTAGATTCAATTGTGATTCGTTTTTAATTTGTTGGGTCTTTTTTATGATTAAACTATAAGATTGGTATTAAGGAGAATGGAGGTGATGACAATTTCCCCAAATGATCGAATCAGATTATACTAAGCGATTTTTATTTCCTTCTCAACAGAGGAAATCAAGCCAATGTTCTGATCCTTCTCCTAAACCTTTTTTAATAATAGCTTCGATTATTTTTCTAGAATAATTTGAGGTTTTAGATTTTTTTTTGTTTTGGGTTTATTAGGTATATGATGATACTAAACTGAGACAAATGGATTTAAGTTTGGACTGATTTGGATTTGATGAATTGAAACACATATCTACAAGCTGTATTGACAAGACGAAACCTTTGTTCATATCATAAGAGATGATAGTAATCGGATGACGAAATCATTCTTCATATCATAAGAGACGACTGTAATTTGATTAACTTATACTGTTGAATGCTAGCTAAATCGGAATCGTATAACTTACTCAGTTAATCAAATATCAAAGGACTGAAGCTTATTTTGTAGTAAAAATTCGCCAGAATAATTTACTTCAATAACCGGAGTAGCTAAACTAAATTTTTATTATGCACCCTCCATACCGGTTATAACCTGTAAAACGAATCGATTACCTAAATGTCTGAAAATATAACGCGCCATTGCTAAACAAAACGCAAAGCAGCAAAAACTCGATTACACTTACAATGATAAGTTATACGACGTCGTTTTCCATTCACGTCTTCATCACCTTCAATAGTTTATTTTGCCGCGGTCAGTAGCCCGTCACGGCGAAATCTACTT	2	2	1	0
20641	Araport11	C1_0297782	Genic_top cluster	Chr5	5678099	-	AT5G17260	0	1	0	0	0	1	CTTCATCTCTATACCTTTAAACAAATTTTGGTTTTATATATCTATGCCTTTAATTTATCTATGTATGAACTTGCATATGAATCTAATTAATGTGTGCGTTTGTGCTCGTGTTTGTGTTTGTGTTTGCGTCACTATATCATGTGTTTCATATCCATCTAGAGCCACATGCTCGTGAACGAGCGAGCTTGTCTCTCATCCTCGACTCCTCGTTTAAGTGATTCATATTTTTACACTGAAAAAAGGTTATAATATAGTTTTGGGCGGTATTAAAACATACTCCCGAGACATAACTTATGAACACAAGATCAGATATATATGGGGGAAGATGAACAAACTAACACTAATGACCAATCAAACGATCATACTCGAGCCACTTGTGACGACACAATGAAGATGATACAAAATGAAGTATAATATTTTTATTTCAGAAAAGAGATTAGATATAAGAAATAATTGAGATGATGGCATATTGATCAGCGGCAATCACGAAGGAACTAAAGGATTCTCGCAAGTGGGGATACGATACAAAGGAGACAGTTTTATTCAGTTAGAAGCGCCGCCAGACAAAGATTTGAAACCAGTTTCTATTGGTTAAACCAAGATTCGTTCCCCCCATGAAGCCAATGATGTTCCGCCACGTGGATACATTCCAAACCGACCATACTTGGAGAAGAATGTGATTATTTGAGGCGACCACTTTGATGAAGAAACACGGTTTTGCATTAACCTACCTATGAATCTTGAAGAAAACGACAGTAAGAATCAGAATATGTGTAAGGAAGAAACAAAATTACGAGAGACAAATTGGGTATAGCCATACTTTTTATAACTTTTATATTATAAGTTCCATATATTATTTGAGGGTGGCATCATCCCTTTCACTTTCCTGCCACTATTTTTATATGAAATTCTGTCTTTCTCTTCTTTATTTATAACCCTATACCCTTCAAGCCCTGAAAACACAAAACATTTGTCTTCTCTCTGTTTCCTTCTTTCTCTC	0	2	2	0
20642	Araport11	C1_0297802	Genic_top cluster	Chr5	5689896	-	AT5G17290	0	0	0	1	0	0.935344828	TTTGGGAAGACAGTTTTGGTATCTGATTCAGGCATGTCCTCTTCTCTAACAACTTCAACATATTGTAAATCCCCAATTCAGCCATTACCACGGAAACTCTCATCATCCAAGACACTACCCATAATAAGAAACTCACAAGAAGAACTCTTGAGCTGCTGGATACAAGTCCCTCTTAAGCAAGAAGATGTGGAAAATAGATGTTTGGATTCAGGAAAGGCTGTCCAAAACGAAGGATCATCGACTGGATCAAACACTGGTTCGGTGGATGATACGGGACACACGGAAAAGACCACAGAACCCGAAACAATGCTATGTCAATGGGAGTTTAAACCAAGTGAGAGGTCTGCATTTTCTGAGCTCAGAAGAACAAACTCCGAGTCAAATTCAAGAGGATTTGGTCCATACAAGAAGAGAAAGATGGTAACAGAAGAAGAAGAGCATGAGATTCATCTCCACTTATAACACATTTTCTTACGTACCCTAAAGAAGAGACTTTAAATTTACTATTCATTCGACTTTCTAAGTTTTCATCAATGTAATTTTTGTTGTTGTTTCATTGTTTTCTCTTGAGGTGTTTGTTCTCTAGGCTAAAATTTTCTGCAAAAGTTTGTAACTGTAAAACTCGTGTACAATTTATACAGTTAAATCTAATGATTATGAGATCTTTCTTAATTGATGGTTCAACAAAAGCAAGTTTCAGGTGTCTCTCTTCAATATCTCCGATTAAATTAGGTTTGGTAAAGAGTTTGCTTTGAAATGAAGGCAAAGAAGAAAAACAGTGAGGTTACCACCAACTGAACAAGTGTGTGTTCAAAGTTCAAACCCAACAAATAACCGAACCGATTCGGAAACCAACTCTAACCTGAAATTTTGATAGAATTTGACCAGACCAAATTAGACCGGTTAACACCCTTTCACGTTAGCCACCAACAGATTAAGCAGTGTCTAACGTACGCCTTATTAATACCACATAAAGACGCAAGAGAAGATGACGTCATAC	0	18	11	0
20643	Araport11	C1_0297817	Genic_top cluster	Chr5	5692902	-	AT5G17300	0	1	0	0	0	1	TATGTTTTCTAAGATTGGACAAAGTGTATAATAAAATCTTCTGATCTGGTCCAAAAATAAAATGTTAAGAGTTTTCGAATTCGAATAATTTGATTTTGATTAAGATATCCACTTCGGATATGTTTTCATATGTAGCTTTTTAAAATACCCTAATAAATATTTTCATAAAGAGTTTATGTAAATAAATCAAAATATATTTTTAACTTTTTATTTATTATAGTTTTATATATTACTGTTTTAATTATTTTGAAGTATTTTTGATAGATATGGATTTGGATGGTTCCGCAAACAAATCCTATGGATCCGGATCCAAAGAACCAATCATAAATTTTGGAATATGTCCACCCATATATGGATCAATAGAGATATAGTTAAGAAAAGAAAATGAATTTATCCCGCAAATTTACATTTTTATCTCATGTAGTGGAACCAATGAAAAGCGAGTAAGCTAAGAAGTCATACTCTCGAGAGTACGCCTTTCCATATTTTCCTTTAAAAGTATCTTCTGGTGGCTCACATTTCTCCGTCCAGCAAAATCTTTTTTGTTACATAAATATTATATTTCCTGATATTTTATATTAAAAGATTATCCAATTGAAATGATGTCAAAAAAGGAAAGGAAAAGTAGGGGAATTAAATAAATACATACAGTGATAATCGAAGTACCAAATCTAACTGTTTTAAAACAAGTAGATTCATTTTAAAAAATTAAATATTTGATTTTTCAAAGAGATAAATGAATAAATCTAGTACAAATTTTGTTGCAAAAAAAGAAGATGAAGAATATGAGAAAGAGCGACACGTGGCAAAGATGGACATTGAACGTGAGCCACAAGATTTTCCATCTGTTTCTCGAGCGTTCCATGGAAAACCAATAAGAATTATTATTTTTATTTTTTAAAAATTGGGAAAAAGCGCACATAGCAGAAGCTGACGTGGCATCACCCTCCTTTTTGTCTTCCCTATTTTCTCACCCCCCTAATTCCCTTCTTCCTCCTTC	5	10	0	0
20644	Araport11	C1_0297831	Genic_top cluster	Chr5	5700922	-	AT5G17310	1	1	0	0	0	0.983539095	CTCACAAGCTATCATTTAAAATTGTGTACATCATTCTGTCATTATTCTCGTATATCATAATATTGTACACCAACATGTACACCATTAAATTTAATTATATTAAATCATTTAAAAATTGTGTACACCATCCCGTCACCAATATCATGATTTTAATGGTACACCATTCCGTATTCATTTAAAAATTGTGTACACCATAGAATTTTCCTAAATTTCGTTTTAATCGACAAAAATGATATAATGTTAAGTTTAACCGTCTGAAGAAATAGATTGAAAAACGAAAACGATTGGAATTTTTTTTGGGCCAAATAACATAAGTCAAATTAATTAGGCTATGAAAATAGTATTTGACCCATTATCTCTAAAAGATTTGGGCCTACACCAAAAGTTCTTTCTTACAAAACAAAAGGGTACAATTGTATTTAACATTTATTTTGTTTTTTTAGTTATGTACCTTCTATCTCACATATTTTCTATCCCACAAAAGAAAAAAAAATACCTATTTCTCTAATATCTAAAAGAACTACCTACTTCTCAAATAACTTTTGAAAAAGTGTCTAGTTTGCCAATAAACCCAAATATCTTTTCTCGCACGAGAAAACTGCACCATCGAAAATGGATAGCTAAGCTTACCTACAAGACGTGGTACTCGTTTTTCCACCATCATATGATGATATAATAACTGGACTAGGGTGTCTTCGATCGGTTATGTTGAAATTGTAGTTAAAACTGGTTTTTAGCGGGTATACAATTCGGGTTTTTATCGGTTTAGTTTAAATTCAGTTTACATTTTTCATTAGAAAAATCGATTCACATGGTTAAAATACTAAACCGAACGGTACAGTAGTAAAGTTTGCATGCGATTGCGCGAGAGGGTGTGACAGATATCTGAATTTTCTTTCAATTGGTAAAGAGAAGACAACGGACATATTTTTGGTAACCATCCATTTGTCACCACTAACTTTCTTCCACTATAAATACCCCACCGCTTTAACTCTAGAAC	1	12	2	0
20645	Araport11	C1_0297841	Genic_top cluster	Chr5	5716283	-	AT5G17340	1	1	0	0	0	1	CGAAGTAAACTTTTTTTAATTGTTTTAGTAAAATCATATGTAACAAAGCTTCAAAATTTAAATTTCAAATAAAAAACAAAGAAAAAAAAAATCTTCAAAACTTGTAATAAAATATGAATCATAGTTTATATACCATGTATCATGCTTGTCAATATTACGAGCTTTTATTAGGATCAACTCAAGAAAACGTTATGCATATATGCACCATCACCCATGACTTGGTAACTATATAAAGTTAATCTAACGTTAGTAAGTGAAATTGTTGCTTAATATATAATATCTAAGCAATGAGGATTGATATATATATATATATATACGATAACAATTAACTAGTACTTCTAGGCTTCTAGCTACTTGAATACTCTTATTACTGCTTGCTAACAATTTTCTTATGCTGAGAGATTTAGTTGCTGGTTGAAAGGAGGTACGACCTTATGAAACAATTCATATATATTGTGCATACTTTTGTGAGATTGATTTTTAATTACTTGTACAAAGAACAAAAAGAATATATTAATTAACGAGATAATGCACTCAACTAAAATGATTCTTGCCAACATTTCCCTTGATTCTGTCAAATTTTGTTGCCACTCGTGATTTTCTCCACTGAGTTTCGTGTGCCAAGAGATCGTCGCAAAATTTCATGATATCTGTTGGAATATCCCAAAATTAAGACTTAAATTCCAGCATATTCTTCTTTAGTGGTAACCCCAAACCTGAAATATAGGGAGCATGCATAAGATATCGATATCAGTTCAATAAAATGACCATTTACTTACTTTTGAAATAAATAAATATCATGATCCGATTATTTAATTTTAGTGAAAAAATATCTCAAATCCACAACAAACATCAAGTATTCAGAGAATATCATCGAGAATATCAGAGAATATTCCAATAATATACATAATTCGATATTATCACCAACCAAAAAAAAAAAACTAAAAAACCCTAATTAATACTTCTATATAAATCCTAACGTCATTTCATCTCAAAAACC	0	0	0	0
20646	Araport11	C1_0297865	Genic_top cluster	Chr5	5726746	-	AT5G17380	1	0	0	0	0	0.966763006	TGGTCTCTCTCTATGGAACTCGAGTCCGGTTTGAACCTAATCGAAGGTGAATTGATCCGGACTCTTCTTAGACTCAACTTGGCTGATTTCTTGAGCGATCTCGCCATGTTTTTGTTTACAAAAAGAACTCAAATGGGAACCTTAGCATTGGTTCTTGAATGTTTTGAGCGTATGTATACGTGAGGAAATTTTTTGAGAGAGGACGTGCGTGCCATTAAAGATGTTTGATTGTTAATGGTTCCACACGTTGTTGTTTTTTTCTTTTTGTCAAGCTCTTCTGTTTTCTTCATTAAATTAAACGAGTCCAAGTTTATTTGATAAATTGTTAGCTCAATCGATTGTGGAATTCACTACCGTTGGAGAAAAAAAAATTTATTTTGTAGACTCGCAAAATCATGAGAAATCTTTGAGTGGTGCTCTAGTTTTGTCGTGGTCAAAATCATCCACTTTGTGTAAAAGAACAAATCCAAATTTGATTTGTTTTCTTTGCTAACTACAAAACAATTCTAGTGGCAGCCCTCAAGGGTTATACAAGGTCACTTGTTCCAAACCATGAACTCATAAATTTATCATTTTATCACATCCAAATCCAAATTATTGAGAAGATTAGGTAAGTAGGAGTCGCTAGTGACCAAAACCAAAGATATATTTTATTGAATCACTAAATCACAATACCTTTGTAAATTAAGTTATCTGTCATACTACTTTGTTATTGAATAATGTAAGTTGCCAAAAATAAAGAAATTCATGTATAGTTTGGTCGTATAATCAATTTGTTGAGAATTTTACTATTTGCTACGTAGATAACTTTTAAATTAGCAAAACACACATAATTACGTGTACAAGTTTGTAGATAAAATTTTCAGAGAACACACAAAATGCAAATAAAGAAGTCAATAATAGGCTAATAGTAGCATTAATGCAAAACACGTAATCACAGTAAGAGTAAAACACAAATACAAAAGGCTATATAAAGAAACTAAAGCAAGTAGAAGAAACT	1	16	5	0
20647	Araport11	C1_0297876	Genic_top cluster	Chr5	5730345	-	AT5G17400	0	1	0	0	0	0.892405063	CTGAAATGGACATAACAAAAGAGGTGACACCAATTCTAAACCTAGGCTAGGAAGTTCCACAATTGTTTAGCTCAGGTCAATTATCCTAGTCTATGCCACGAAAACGAGAAACCAACTTCACCTACAATGATGCCAACTTGTAAAAACTACACAACTCAAACCCAAGCTTTAAGGACCCCAACACTAGTTTCAAGGTTACATAATAACAATCTCACAGAATAAGTGGAAGCCAAGAAAAAAAGGGACAGACTTGCTTTGTAAAATAACACAAACCTGAACCGGTGTGTCATAGCAGCCAATTGCCTGCTCTACTCCAGAACTGCTGAAAGCAAAATATAAAGGTCAATGACTCTTTAGAATAAGATGAAAAAGGAACAGACTTTGGGAGGTTAAAACAGAGATGTATTACTAATTTTTAGTATAAAATTTCAAAATACCTAGACGAGTCTAAAGTAAACCTCTTAGAATCAGCAAACTTGGAGCTTGCCCTCGTTTCCTGAGATAAACCCATTGTCAAAACTACTTTTTCTCAGAAGTTACCAATGTTCACAATTAAATAGAATTTGAACGAATTAGAGAACTAAAATCAAGCACATCTGAAGATCGAGCACCTGATGGAAGCGACCAGTGAGAAATGGTCTGTCTTGGTTCCAACGAGGAGTCGTAGGGCACGAGATTGGCGTCATTGATTCCATTGCTTCGCTCCCAGTCTCTGGAACTAAAAGTTTAAACCTTTATGAAAAAGAAGACACAGATCAGTCAGACAGTCACCATATACCGAACCATCTCCGGTTTTCCTTAAAATGTCCGGTTTTAATTGAACCAGAAATTTCCAGATCCTGGTTTCAAATTCGAAATTAAAAAAGGACAAAACCATTTTTTTAAGTAAAGAAAGAAAAAACCAGCCATTGCTCCTGCCCTGTCCTCCACCTCCAGCTTTGAAATTCACAGAAAATGATTATCTCTTTTCTATTTTATTGGCTTCTCAAAACGAAATAAC	2	8	2	0
20648	Araport11	C1_0297896	Genic_top cluster	Chr5	5741452	-	AT5G17420	0	1	0	0	0	1	TCTTATAACTTTTTTCATAGTTTCGATTATTTGGATAAAATTTTCAGATTGAGGATCATTTTATTTATTTATTAGTGTAGTCTAATTTAGTTGTATAACTATAAAATTGTTGTTTGTTTCCGAATCATAAGTTTTTTTTTTTTTTGGTTTTGTATTGATAGGTGCAAGAGACTCAAAATTCTGGTTTCGATGTTAACAGAATTCAAGTAGCTGCCCACTTGATTCGATTTGTTTTGTATTTGGAAACAACCATGGCTGGTCAAGGCCCAGCCCGTTGTGCTTCTGAACCTGCCTAGTCCCATGGACTAGATCTTTATCCGCAGACTCCAAAAGAAAAAGGATTGGCGCAGAGGAATTGTCATGGAAACAGAATGAACAAGAAAGGGTGAAGAAGATCAAAGGCATATATGATCTTTACATTCTCTTTAGCTTATGTATGCAGAAAATTCACCTAATTAAGGACAGGGAACGTAACTTGGCTTGCACTCCTCTCACCAAACCTTACCCCCTAACTAATTTTAATTCAAAATTACTAGTATTTTGGCCGATCACTTTATATAATAAGATACCAGATTTATTATATTTACGAATTATCAGCATGCATATACTGTATATAGTTTTTTTTTTGTTAAAGGGTAAAATAATAGGATCCTTTTGAATAAAATGAACATATATAATTAGTATAATGAAAACAGAAGGAAATGAGATTAGGACAGTAAGTAAAATGAGAGAGACCTGCAAAGGATAAAAAAGAGAAGCTTAAGGAAACCGCGACGATGAAAGAAAGACATGTCATCAGCTGATGGATGTGAGTGATGAGTTTGTTGCAGTTGTGTAGAAATTTTTACTAAAACAGTTGTTTTTACAAAAAAGAAATAATATAAAACGAAAGCTTAGCTTGAAGGCAATGGAGACTCTACAACAAACTATGTACCATACAGAGAGAGAAACTAAAAGCTTTTCACACATAAAAACCAAACTTATTCGTCTCTCATTGATC	1	13	2	0
20649	Araport11	C1_0297899	Genic_top cluster	Chr5	5745581	-	AT5G17430	0	1	0	0	0	0.333333333	TTATGTACATAATTATGACTGTTTTAAGTACTTTTTTACTTTCGTTTACAATGTTTGTTTGAAAATTTGAGGCGTTTTTTACTGGTTGAACTGTAGCCACTAAGACACTAAGACTTCAAAATTCAAATAGGAAAATCTATACTTTTACAATATCTTTGCATGTCAAATTATTTTTAACGTGGTTATACATTTTGCCTAAGATTTAGAGTACATTCATAATAACAACAATAAAATATTTCTATATATAGTAGGTTTAGTGAAGTTACTATATGAGATAGTTCATCGCATTGATCACGTCTGATGCGAATCACATATCCTATATCTAGTTGAGCATATGTTTCGTGGAAGACAGGAACCATCTCTTAGACCCGCACTTCAAAATATCACAAAACACGAAACCATGAATCTTTTGAGTTTGTTAAAAAATACTAAAAGTGACGAGTTCGCGTTTGGAAAAAATGCCAAACTAAATCGCTGGCTCGTGTCATACGTTCACACATACACATGTCTCTAAGAGACACAGCATCATTGGTCTTAAATCGACAACGAGTGAGTTTTTGGATTTTACTATTGGTCCTCGACATGTTTACCCATTTTTGTCATTTACATTTAACATTTTATACGCATGAAGAGAGAGAGAGACAGAAAGCAGAGATTTGAAATGGTTTTTGACTGATTAATTAAAGTGTCATCAAAACAAATTGGGATTACGAGATTATCCAGTTGAAACGACATTACTACCCCTACCCTTCAAACCGACCAATACATCTCCACATTTTTCAAGTAAATATTTTTTCTTTCTGAATTTAATTGCAAAATTCTCTAAATGCGCATAATATGTCGCCTCGGAAGAAATGAACATTATATTTTTGACTTTTCTTCTTCTTCTTCCTCTTCTCTCTTCATTTAACACCAAAACCTTTTTCTTTCTCCTCTTCATGCATGAACCCTAACTAAGTTCTTTTTCCTATTCTTCTTCTCTCATCTATCACAAGGAGTA	1	1	0	0
20650	Araport11	C1_0297915	Genic_top cluster	Chr5	5759723	-	AT5G17460	1	1	0	0	0	1	CCATTCCATGTTAGCTAAATTGATCCATTTGGAATTTTGGATTCTATGTATTTAGTTCATTATCAATGATTCGTTCCAAGAGAAAAAAAAAAACACTTAATAGATTATTAGTTTTTTTTGTTTTGAACACCAAAATTTTTAGAAATTACTCAACAGAAATAATTTATCTTTTGTTTTTTTAGTCGACCCAAACTTGTGCGTTTTAGTCTTTCTCTTAATCTTTGGAAAAAAATATCTGCAGTGTTTTTATATCTACTCAAAAGCCCAACTTTCAAAGTTCTAAAATTCAAAGCCCAAAGCCTAACAGTTAATCCAGTTAAAACTAAGTTCGGAATCCATGTAAGGCTTAATGGTCCGGTCCCGTCCCGGTCTCAAAACGGTAGTCGTGACTCGTGATATCTTGCAGAATCCGTAATTCCGTATACTTGACGAGGTGCTGTAAGTATTAGATGTTATCGTGATGTTTCTGCTCTTCTTCGATCGCCACATCAAAATTATACCATATTTTTGAATCTAAAGATTGTTACGAATGCATAAGCATATATGTAAGAAAACAATAATCACCTATATTTATCAAAATTAAAGATCTATCGATTGATCTTTCTGACTTGCAAAGAGAGACTCCACATAAATGTAAACACGGTTAAAATACTTGAATACCTCAATCATTGTCGTGCCACGCCGACATAGTCAATTAGTCATAACTTGACCCTCCAAAAAAGCCTAACGTAAGAGAGTTTCACAAACTTATTTCCAATTATCTTAAGCCACGTGTTTAGTGACCTTTGTGCTGGCCCTGAAACGTGTCTATCTTATCGACCCCTCTTTAAACTCAAAACTCAAAAATAATAATTAAATAGTAACAGGCCGACATAATAACCCAAAAATATCTATAACGATTAAAAATAGTAACACACTGACCCTACGTGGAAACAAGAAAGATATTAAAAAAACTCATATGATTCGTCTCTATAAAAGATCCAACTCTCACAAATCAAAC	8	3	1	0
20651	Araport11	C1_0297925	Genic_top cluster	Chr5	5766030	-	AT5G17490	0	1	0	0	0	0.972222222	CTCGTCATTTATTTGTTTCCCTCAAAATTGCCAATATATCAACGAACGAAGGGTAATATACTAATATATTTAGCTTGTGTATTCATTCGCTAAGTCATATAAAATTACTCGAAACTTTATTTTATACAGGATTATACATTATTTTCACAAAACGGAAAATAATAAGCCATTTGTACTTAGACCAACAAACTAATTCAAGAGTGAAATCTATTTTTATGTTCAGTTCTACTCTATTATAAAAATCTTCTATATATGTAACTATCATGTTTAAAATGATGTTTTTGGTATGGGGAATAAAATTCAATTTACACACATAAAGAAATGAAAACATAATAATAATAAGAAAGCAACGTAATGTTGTAGACGTCTGATACCTAATGTCGACTGCCGCCACATGTCGACCGTGAGGTTGGTCACGTTGTCTCCCTAACTGCAATACTTTGAGCTGTACTTCTATCGGGACCTCTATTTTCTTCTCAAACTTTTTTAAAAATTAGTATTATTTTATACCATTTCGGCAAACAAATTATTAGGAGATAGTATCATTTAAAAAAATAAATATCAAATTTTGTCAGTAAAATTATTACAGTATGTCACGTTAACTAGTTAAAATTTTGTTATAGAAACAAGATACTTGAAGAAAACGGGCTGTTACTTTCGGAGTTTACAAGTTCCATTTCTCGAGAAGAACTATTTGGGTTATCAATATAGGTCATATGATATGACTAATATCTACTGCAGCACCCAATTTAATAATTCTAGAAACTCTAAATTCAACATTTAGTGGGTATTAAAAAATAGTTTAATAGACTATGACAGTCCATTGGACCATTAAACAAAAACTACACGCCCTTATCAGAGCGACGAATTTTTTGTAACTTGGATCAGAAATTCAATAAAGTTATAGTAATAAAAATGAAATAATTTGGAAAAGAAAGAATAGAGAAGAAAACACATGCGAAATTATAATGGCCTGCCTCTCTTCCTTCTTATCTCTTTT	3	7	3	0
20652	Araport11	C1_0297940	Genic_top cluster	Chr5	5772395	-	AT5G17510	0	0	0	1	0	0.866877971	GGCTTATCGTCAATCACAATGTTGCTCTCGATGATGGGAAACGGGCTTATGATCCCTCGAGCACTATTTATCCGTGATTTGATGTGGTAAATATAAGCTCTCTCAATTCGAAACCTTTCAGCTTAAACTATATTCACCCGTAGTAAAAAAACTGCTTGATATTCATTAAACCATGACGCAGGCTCACTGGTTCGCTATGGGCAACTCTCTTTTATGGATATGGAAATATTCTTTGCTTATACCTGTAAGAACCCTTGCACACAACTCTCTTTTGTCACAAGTAAATGAGTTTATCGATAATCCGGTATTCTCCACAGGGTAAATTGCACCAGCCAGTCATTCTTCGTGGCAGCTACAATTGGTTTGATCTCATGGATAGGTTGGTTACTTCACAGATACTCTCTCTTACATTATCATCGTTCCATTTTTGTTTTCCACCATATATTCAAGTGTGAGATGTTCATAAATCACTCTCTGAACGCATTTAACCGTTTCTTCCCCCATTTGTATGAAACAGGACTGGCTTTGTGGAGAGATGCAGTGGCTTATGGTCACAACTCGCCGTTTAGATCTTTGAAAGAACTTGTTTTTGGACCGTAATGAATGAATGTACACGCCATAAACGCCCTTTGTTCAAGCAAGTCCATAGAGATTACATGTATTTTCATTCTTTTTTCCTAAGGGTTATAAGACAACTACTCTGTAATTTCATGTATTTTTTTACTTGAATCATATAGTAAAATAATGTCTGATATCAAAAATAACTTTTGATATTGAACGGTCAAAAATCAAAATCGAAACATTCTCGGTTCAGCTTTGGCTATCGTTTTCCCGGGTTCAGCTTTGGCTATCGTTTTCCCGGTTTAGTCTGATTAGTTGGCTTAATATTTGTGGTCTTTAATCATAAAAGCCCAATTAGATTGGCCCAGATAAATCACAAGCCTCTTTCTTCTCTCACTTAGACAAGACAACCATTATTCACGGCGAAGAACATTTCCCC	0	12	3	0
20653	Araport11	C1_0297945	Genic_top cluster	Chr5	5775271	-	AT5G17520	0	1	0	0	0	0.937984496	TGCTTTGAAAGAACAAACTGGTATTTAGACAAAGTGTGGGCACGCATGGAAGAGTTGAGGTTAAATGCCATCTTCTCTCTTGGACAGGGAAGTAAAGTAGACATGAACAGGTCAGGTTCTCTTTGGTATCGTGTCTTAAACTGCTTATTTTGTCGGTAGCAGCTCTGTACTACATTAAAGTTTTGGAAAACCTTTCCTGAAAACAAAAAAAAAACCCCACTTTCTCTCAATTTCAAACATAAAACTTCCCGGAAATTTTCAAGTCAACAGATGAAAAAATTGATTGCTAAAAAGGTGAAATTGAGTAAGAAGCTAGCAGGTTTGGTAATCCAAAAAGGAAAACTTCAAAATGAGACAGCAGAACAGAGTCTACCTTTCTATAGAAAATTTCCCATTCTAGAATCACTCTTATTTGAGTTTTTACATCATCGAACTGAATCAAACACCAACACTAAGGAATTTTGAAGGATCCAGCTTTGGAAGCTCGACTACACAATCGACTAATGAAAACTGAAAATTATCAAAAGCAATTCATTTAAGAAAGTCTACCTTCCATTGAAGACGATAAAGAGCTCACAAGATTATAGGCGACAGTAGCGATGATGTTAGTTTATTTCTGTTTCTCTTTGGTATCAAGATTGAATCCTGAGAGTTCGACTTCGATTGTGTAGTTGTTGAGAATTGTGTTTTTGGCAAAAGACGTTTGTGAGATAATGGGCTTACACAACATAATGGACTTTTCTCTAGCCAAAGCTATTGGGTTTCAAGCCATTTCAAAAGATATTCGTGTTTTTGAATTTTTCTTCTAGTTTTGACTCAATTTTTATATCCTCTGTTACCGAAACTTGAAGAAAACAAAATCTAGGATCAATACAAAAGAGCACATGATCATTGCTACAATTAACGATAATACCAACCGTCCACGTGCATCTCTTTCCCGGCCCAAGAACACTCTCACTTACATGATTTCACTGATGTACCCTTCTTCTTCCTCCTCTCT	3	4	1	0
20654	Araport11	C1_0297951	Genic_top cluster	Chr5	5777271	-	AT5G17523	0	1	0	0	0	0.956834532	TGCTTTGAAAGAACAAACTGGTATTTAGACAAAGTGTGGGCACGCATGGAAGAGTTGAGGTTAAATGCCATCTTCTCTCTTGGACAGGGAAGTAAAGTAGACATGAACAGGTCAGGTTCTCTTTGGTATCGTGTCTTAAACTGCTTATTTTGTCGGTAGCAGCTCTGTACTACATTAAAGTTTTGGAAAACCTTTCCTGAAAACAAAAAAAAAACCCCACTTTCTCTCAATTTCAAACATAAAACTTCCCGGAAATTTTCAAGTCAACAGATGAAAAAATTGATTGCTAAAAAGGTGAAATTGAGTAAGAAGCTAGCAGGTTTGGTAATCCAAAAAGGAAAACTTCAAAATGAGACAGCAGAACAGAGTCTACCTTTCTATAGAAAATTTCCCATTCTAGAATCACTCTTATTTGAGTTTTTACATCATCGAACTGAATCAAACACCAACACTAAGGAATTTTGAAGGATCCAGCTTTGGAAGCTCGACTACACAATCGACTAATGAAAACTGAAAATTATCAAAAGCAATTCATTTAAGAAAGTCTACCTTCCATTGAAGACGATAAAGAGCTCACAAGATTATAGGCGACAGTAGCGATGATGTTAGTTTATTTCTGTTTCTCTTTGGTATCAAGATTGAATCCTGAGAGTTCGACTTCGATTGTGTAGTTGTTGAGAATTGTGTTTTTGGCAAAAGACGTTTGTGAGATAATGGGCTTACACAACATAATGGACTTTTCTCTAGCCAAAGCTATTGGGTTTCAAGCCATTTCAAAAGATATTCGTGTTTTTGAATTTTTCTTCTAGTTTTGACTCAATTTTTATATCCTCTGTTACCGAAACTTGAAGAAAACAAAATCTAGGATCAATACAAAAGAGCACATGATCATTGCTACAATTAACGATAATACCAACCGTCCACGTGCATCTCTTTCCCGGCCCAAGAACACTCTCACTTACATGATTTCACTGATGTACCCTTCTTCTTCCTCCTCTCT	0	1	3	0
20655	Araport11	C1_0297956	Genic_top cluster	Chr5	5783724	-	AT5G17540	1	1	0	0	0	0.235294118	TCCAACGGAGAAGTGGATTGTACATGCTCATAATCTTCTATAACAATATCCAAAGACACCTTTGAAATTTCTCTGATCAATGAAGCATGAAGACGATAAAATATACCAACTTGTTCTTTTTTTACTCTCGGAAGATAGATTCAAACGCCACCGCTTTTTAACTAGTTTTTTAGTCCATGTATATCTGAAAACAGAAAAATGCTAAAGTTGTCGGTCAGATCATTGGAGATATCCATACGTTTATATGATCCAACGATTCGATATCTCACCATTGGAGATATCCATCAGTCAGGTTATATGATCCATATTATATGATCTGACACCAATGAAAATACATACTAAAATTTATTTAGAAGAACTCATACTAAAATTATAATTTCATTAGTGAGATATCCCTATTGATAAGTTATCAATATAATATTTATATTATTAGATATTACAATTTAATATTTTTAAACATATCAAATTACATAATAGAGTCATTCATACTTAATAATTATATTTATTTATAGAAGTAAATAATATATTTATGAATATTCATAATTTTAAAAGCAACAGTAAATAGTACTATAAATTATAAAAATAATATTATTAAAGAGTTTTATTATTTTTAAAACCACAATGAAACATAAATCGAACTTTAAAATAATATTAATATATAATTTAAACTTATACATAATGAAACTTAATATAAGATAATTTTTATGTGATTCTTTTAAAAAGGTTAATGTTATAAACTATAAATGATTTGATTTGTTACAAAGAAAAATAAACTAAGAAGAAAGCTCGACATGTAAGAAAGAGAGTTTCTCATTGAGAAATAACTCTAAACAAAATTGATTAAAAATAGTATTATTTTAATTAAAGTTTTTTGGTAAGAAACTAGTTTTAATGCTATACGATATGTCAAACTTTTTTTTTTTTTTTTTTGGTAAAAGTACGATATGTCAAACTTGAGACTTCGCTCTTTCTATAAATATAATAAGATCAATATAAGTTT	0	0	2	0
20656	Araport11	C1_0297967	Genic_top cluster	Chr5	5788239	-	AT5G17550	0	1	0	1	0	0.877813505	TCATTGGAAGACAAAAATGAGTTAAATCAGAGTACTTACCAGACATGACGTCCATCTCCAGACATATCCGTTACAGTAACCGACTCTGCATTCAATTGTTCTTTGATCTGCAAATGAAGCCAAAACCTCATAAGTAGAGAGACATGTGTTGATAAATCGAAAAAAAGAATCGTTTGCTTCAATCATATAAGTAAGAGACATGATTCCTCATTAATTATCTTAGCTTAGTGATCTTGATCATTTTGGAGCTACTGAGAGCAATCGTGTTGCCAATACCAAGTTTCCATCAACTAAATATGACACATGTTGCCAATACCAAGTATCCAATCAATTCCTTCAAAAATTCACTAATAATACTATAACCTATAAATTGAATTGACACTGAAACATACACAATGAATCAATTTCACTGAAATTAGTTAATGAGGTATAAAAATCCAACCTTTAGCTCCATGGATTGCATAAGGGTTTGATCAATAGAACCAGCATCATTGATTTGAGAGGATTTAGTACTGAAATTAAGGCTGCGAATGTCCAAAGCACCAAACCCAGAAACCCTAGAAACTCTATTGCCGTAAATCGACGACGGCGCAGTCTCTTTACGAGACAAAACGGCGCTTACACATCTCGAGTTAGTGAATCTCACGAGAGGAGCTGAGAATGAAGCGAAGGGTCTCTTTGAAGATTGAAAAAGGCGATAAAGACTCGCTCTTGTGGAAGAGAGAAGAACGTACGGACGAGTTGTCGCCATTAATGTCTGCGCCATTGCTTGAGAGACTTGCGAGTAAAAAAAAAAAAAATGTTCTGTGGCAATGTCGTTGGTTCTTGAAAAAATGGGCTTACGACACAACACAGTTAAACTTAATGGGCTTTCGTGGTTTCAAGTCATTTTAAGATTTTAATAATATAATTCTTTAATGGAAATAATGTCAGCCGTTGGATCGAATCCTGAACTTGATCAATTGAACAACACCGCCTTTGGAAATTTGTTTCTCTCTTC	1	10	4	0
20657	Araport11	C1_0297972	Genic_top cluster	Chr5	5797976	-	AT5G17590	0	0	0	0	1	1	AATGAAGCTTAGTTGGCATATATAGGTCTCAAGCTAGAAGATACAGAATAAATAAATGGACATGTTTCCTTATTCTAGGTTTAAGTTTGGTTAGTATATCAATATGATCTCTTGAGTCAAATAGCGGTTTAGTGTAGTTCCGTTTTTTTTGTTTGAATTTGGTTTTGAATTTTTTTTTTGGTTCTAAAACAAAATTTCCATTTTAATTGTAAATGTTCATGCATTTATAAATTAGTTGAAGAAAAATTCACTCAGTCATTTTTTCTGAATGAAATTTACATTCTGAGAAGTACTGTCTGTCAATTTAAGTCATTGATTTTTTTTCAATCATCTTTTTCAAGAAGACATGTTTTTGAAGTCATTTCCATGTGAATAAGAAAAAAAAGAACAATTGTGGACCTTGTGTGGCTAGATATTCTGAAAAATGTACAATACACAAGTGTATCACAAAAAAAGCCCTAATCATACTTAAAAAAAAAAAGTGGAGGTCATGTATTAGACATCGTGAACGTTCGTCGCATCTTGGTTGATAGCACGATAAGTATATATGTCCCATGTATAGTCTTATTTTATATATTTTTACGCGGTCTCATGATAAATTGCCACCACAGAAAGTTGGTCGACATGAAAAACAACAAAATGACTGACTCTGGAGGTAATTAATTAAACCGCAAATATCATACTAAAAATTCCAATTTTGAATCAATTTTCCCGAATAAATTTGTAGTATCTCACCATAAAAGTTTTACATTTCCTAATTCCTATATTCACTCTTAGAGCGTAAAAAAACTCGAACAAACTTCACAACGACTCACTAATAAAACTCTTCGCAGTAATTTAGCGACCAAAAATTATATATTAAAAACGGAGCCCGCGTTTAGCGCTCTTTTTCAGTTTTCTGTTACACCAAACTTTTCCTTGTCACAAATTTCCCGAGAAAAAAGAAAAAGAGAAAGCAAAAATTCTGATTCAAAGACACATTCTCTGAATTTTCATTTCT	1	1	0	0
20658	Araport11	C1_0297981	Genic_top cluster	Chr5	5801207	-	AT5G17600	0	1	0	1	0	0.865384615	TCGCTTCACAAAAAAGTGAGACCATGCATCTGAATACCTAATCATACTATACTTAAGTTTTAAAATTTCATTTAAAGAAAGTTAGTTGTAAAATGATGTTAAAACATGTATAACAATCATATATATATGAAAGAAAGCTAACTCTCTTCCACAACTTGACAAATCAGCACATGAGGAGCTTGCCACCTAGACTTCATAAAATAAGTAATACATAATTAGTAATTAATTCAACATAACAACTAAAATAGGAGGATATAATTAATGAGAACTTGAACCATCACTCTTTTTACATTTTTTAATTCAATATATCCTCTTTAATTTTGAGATCCACTTAAGTGGTTAAAGTGATGATAAAATCCAAACATGTTACACATATTTCTTGTCTAAAAATTAGACGATTATTATGAAAAAAACTAAATGAATATGCAGATTAAATATATATAAGCTTTTCGAGATTTATGCTAAGAAAACAAGTAATTTGAAAGATGTTTGAAGAGCTATCCTTATAACTAATACGTAAAATATAAGATTATAACAAGAACTTAACTAAACTTTCCAAGAATATCAAGTTGAATATGCTTAAATTGAATATGCAGAGACATGGTTAATAAAGACATGTTATATTTTTAGTGTAAAAAATAAATTTTCTAAAATTCCACCGTCTCATAATCTATACATATAACAAAAAAACAAGGATATATAAATTCAAAAAAAAAACTGAGAATCTAAAACAACAATAAAAAAACAACTCAAGTACATTCGTTTTTCAGATGAACTAATATAGTTGGACTTTTCAAAAACAATTTTAAATCATATTTATGTTTCAATACTGATGCATTCAACTTTACTTTATATGAACAGATATTATATAAAATAATTTGTAAATAGTAATACGTAAACCCGCACGTAGTGCGGGTACTCATCTAGTATTAATTAAAAGTTACATATCTTAAATCACAAAGAGCCCAAAGATAAGGAGAGAAAGAGAGAGTGACACTTC	2	6	5	0
20659	Araport11	C1_0297996	Genic_top cluster	Chr5	5808518	-	AT5G17620	0	0	0	1	0	0.75	AGGAGACCCGGATTGAGGGAAGGAGATAGATTCAGGGAGATCATTGTTTAAGCACGAACGCAGGTAGAGAAGGAGAGAGAGAAGAGGAAAAAGAGATAGCTCTTGGTTTCGGTTGTGGGTCGTCGTCGGCTCTGGACCAAACGTCAGAGATCCGTTGGGAAGTACAACAATTTTTTGAAAGCTCTGTTCTTGGACTTTGCTCCTTCTTCGAATATAGTACTCTTTTTATAATTATTCCAATTATTTTGTTTAGTTATATAATTGGTAAAATGTCCCATCCTATTTGAAAAGCATTGTGGAAAATGTCTCGAGATTCAAAAAAATGGGACTCACATTTGAAAGTTTTGGAATTTTTAATTTGTAAATTTTATAATTTTAAATGTTAGATTAACAAAAAACTTCACGATAAAACTATTTCGTTCTGATTGTTAACAATAACAAAATCGGAACCGATGCCATCATTTGTCTTTTATCATTATTTTTTCATATCGTATATTATTTTGTTATTGCTTATGATTTTTTTATTGTTTATCCAAATATTTTGGTTTTGAATGAATGTGGTGGGTAAAACGGATTAAACCATTTTCTTTTATAGCGAACAATAATCTATCGAGATCCAATTTCTTTCAATGTAAAAGTAGTCTTAAAATTGGTCCGCACCGGTTTTGTCCATTCTAACCGCCGCAATCATTCGAATATTTTACCTTTTTACATCACCCAGATCAATTAGGTCTATTGATGTTAAGTTACTAATGTTTTTTCCTTTCGGTTTTGTTTTCACTTTTTACACGCAGGAGATGAGAAAAAGGCCAATATGGTAAAATTAGTTTTTTAAAGTTTTGAGAGAAAACTTTAGGTCCATTGATGTTAAATTACTTAAGTTTGTTTTTTCTTTTTCATTTTGGGTTTTGTTTTCACTGTTTACACGCTGGAGATGAGAAAATGGGCCAATGTGGTAAATTAGGCTTTTAAAAAGTTTTTGAGAGAAGAAGACGAGACT	2	8	0	0
20660	Araport11	C1_0298016	Genic_top cluster	Chr5	5813277	-	AT5G17640	0	0	0	1	0	0.811594203	TGAATGGGAAAAAAGAAGAGAAGAAACATGGCTCCAGCTGTATTCACGTACCCATCCATCTATTTTTGTTTATTTTTTTGTTTATTCTTAAGAGTTAAGATAATAAATAACAAACGTTTGTATTTTGTTATTATACTGTTTCATTTGTTATTGACTTCGATTCCATTATTATTAGTATTTTTTTTCCACCAAACACTATTAACCTACCTCTAGTTCAATAATTCGACTGCGTGAAGTTTTATAATTGACAACCATTTATTAAACAGATCATTATTCTTCCTCAACATGCTTCGAGGATGGGTCTATTATTTTACAAAGTATAGGTAGAGATATTGAATCATGTTTTTCTTTGAATCATATTGAACTTAGACAACGAATATCACTTTGATATATTGAGTATTCTCAATACATATCTTAGTTACAAACTTCAAATTCATATTTTTGTGAAATTTTGCTTACACTTATTTATAAAACTAATTCAGAATATTTTTGTTTGAAAATCCAAAATCAAAATGTATATTCGACAGAAGAAAAATATGTATATAAGTATAAGAAAAATGAAAAATATGATGTGATAGAATTTGAGTGGACAACTCTTTAAGCATCATAACATATTAACATGTTTGTTAGTATATATTTAAGAAACCATTTTATTTTTAGATATATAAAATAAAAACTACAGTTCTATTTTTTTATGTATATAATCATAATTACCCATCTTCCATCATATTTTTTGTATTATATTTTCATTTTTTTACGAAAAAATCATTTTAACTATATAACTATAATTTGATGGATGAATTATGCTTTTCATAATTATTGATTTTACAGAAACTAGTCGAATTTCATATTATATTATTTGGAGAAATGAAGAGATTATGTTTTTGTAAAGTACGTTGACGTTAAAAGGATAATAAAAGAGGAGAGAAAATGCATTAAGGAACAAAAATAGAAACCCTTTATTTATGTTTATATTCTCCCCGTCAATTTCGTAGCAAAT	5	8	2	0
20661	Araport11	C1_0298024	Genic_top cluster	Chr5	5818331	-	AT5G17650	1	0	0	0	0	0.91160221	TGGACCATTGGAGATTGTCTCAATCTTGGTAAGTGATAAAAGAAAGTTGTAAGCATCCGAGAAAGCTATATTTACCGGCTCTTTCTTCAGGTGGTGATGATAATCCAACTTATTTGTTTTGACGTGTAAAAATGCAGTGTCCGGATCCTCATTTCAAGAAACGTCATCAAAAGAGACGTGTTGTTCAAAAGCCTTTGGTGAATTCCATTCTTCAAAACCTAAAACCCGGTGGAAAAGTAAGTGTTTTGCTTACTGCCTACCAACACTACTGGTTCTTTTACAGTTTAAACTTAACTATATACATTTTCTTTGTTACTGGTTGTGCACAGATATTTGTGCAATCCGATGTGCTGGATGTGGCTCAAGACATGAGAGATCAGTTGGACGAGGAATCAAATGTTCTTCAACACATGGACACAGTTGACACAGAGGATGGGTGGTTAACGGAAAACCCGATGGGTATAAGAACAGAACGAGAGATCCACGCAGAGTTCGAAGGTGCAAGAATCTACAGAAGACTTTACCAGAAACGTCAGCTATTACCAGAAACATGACCTATTACCTATTCTGATCAATGAACGTTATCCAATTCAGTTTGGTTTGGTTTCTACTTTCTAATAATGCTAAACCGAACCGTACCGACCTCTTGTTTTATTTTTCGCTCTTTTGATTTTAGATTATGTAAAAGTCACGTGACTTTAAAATGGTAGTAAAATCTGTAATGGATTAGGTGTATTAATTTGACTGGAATCAGATCCTATCGTAATAACATTTTTCAATATCTAGAACTTATTCGAATTTTTCTTTCCTCATATAAACAATAGAAGACATATGTTTTCATTTCTGAAGATACTGTAATTAATACTATATATTATCTTGAAGAATAAAAGCAAACGCGTAGCGTGGAAACTACGGCTCGATTAGCAGCGTCTCAGGCGTTTCCTCTGCTTCGACGAAGGCAGAACTATATATGTTCAGACGACTCTTTGTCATCTTTCTT	4	3	0	0
20662	Araport11	C1_0298034	Genic_top cluster	Chr5	5820862	-	AT5G17660	0	1	0	0	0	0.952702703	ACAATCCTTGACCTATAAATGACGCAAAACTACCGAGTTTTATGGTTACCGCGATTCACAACTGAAACTAGCAGCTAAGTCTGATCCAAGAACAAAAAGCTTCAAATCAAATGTGAGATTTACCTTGAGCTAGCTCATTGGCTTCACGGACTGCATCATCAATTCTATTCAAGTACCTGATCAACCATATAAAAGACTCATCATTTGAAACCAGTCAAAAAATTCAAAACACAAAACAAGTGATACATTCATTGAGCAATCAGTACCAATCAAGAACAGGACGAGGGCGGAGCGTGCCACGCCAGTAGGCTGGATCAACCAAACCGGCTGCATTTCTAAACCAATCAAGCCTTGATACAGCTGCAACCACAGCAGGAACACCGTATTCACCCAATGTTACCTCCAGCTTCTTGTAGTCTCCTGTATTATTCCCTAAACCCTAATAAACCAATTCCACAAAGCAGCCATAGTGACACTAAACCCACCATTGAATCATATAACACAAAAACCAAGTTTTGGACTTTAAATATGTTTCTAAAGGAAAATGCAGGAAAACACTTAAAACTATAAGAAACAGAAAATTCAGTGAAAATAATAAAAAAAAATTTTGGAACCACACATTTTCCGCCATAGTTGTCTCAATCAAAGGACGGAGATTATTTACCGGGAGAATTACGGCGGGTCGGTACTTGACATTTCCGGCGGAAGAAGAGGAGGAGGGTGACGTGGCTGCGGAGAAGTTTGGCCTCAGCCTGAGCGATGTAACCATCGCCGAGGCCATCTTTTTGGTTAGTGGCTATGATGAGCTCAAGCGGAGAAAGCTGGAGTTTTTAAAATCCACAAGTTCTTAAGCATTTTAATGTATTTACACAAACACCCCATTTATTTCGATTCTTATCACATTAAGTACAAAACTCTTGAACGTTTTCTAGATTGAGATCACAGCTTTCTTCTTCCTTCATTGGGTTTAAGAAGCAGGAGAAGAACACTAAAAGAAAAC	0	7	3	0
20663	Araport11	C1_0298050	Genic_top cluster	Chr5	5829696	-	AT5G17690	0	1	0	0	0	0.738656987	CATTTGTTTGAGTGCTTGTAATCGTGAATTTTTACAAAAAAAATATTCTCATATATATTTCGAGGAAACGTTACAAACTTTCATAAGCTCACCATCAAATAAAATACTCATTTATTTATGTTGAAGTCAAAACGTTCCATTTTTCCCCCTATTTATGAACCGATCCTAATGAATGTTTTTTTTCTTCCTTTTTACTTCTTTCATATCACCATTTTAAATAATAATAGTAATTATTATTTTTCTAACGTTTAAACAAAAAAAGAACTGCAAATTTTATAGTAACAATTCAAATTTAACAAAGCGATCAAAACATGCATCATTTAGTGTACAAGTACTAATCACAAAGAAACAAGTTTTGGTTGGACAAAGTATAGAACAAACACACTAAACTGAAGAAAATAGAACTTTAGCCCACCAAAAGTTGAGGCTAAAACTCGAGCAGTAATCACATAGTTACTATCAAGATAACTATACTTTGGAATGAAAGAATCTGAATCTCGATGAAGTTTATCTTGGAGAAGGACTTTCTTTTCTGTTGGTTTGGATGAGATATTGCTGAAAATTATTGATGATGATGTTAGGAGATCCAACTAAGTTGTCTGCCTTTGCAGTGCACTTGGAGACTTGGAGTGAGAATCTTAGTTTATGAGACTTATTTTCTGATTTTTCAATCTCCTTTGATTTTTTTTTAAGTTGTAATAATGTCCTAGTTGATTTCCTTGTAAAAGGAGCAAGAGCACGATGTTCTTTTATTTCTAATTTAAAGAAAATGTTTTCAGTTTAATATATTTTTCGATTTAATTTACCTTCACATATTTTCTTCAGTAGTATTTATTATTTTCATATTAGTAATTAGAAATAATCTCTTCTAATTAGATTATAAACGTTAAGAATTTGCTGTATTCAACTTTTCCTATTGTGATATTAAAAAAAAAAAAAAAAAAGAGAATCCAAAAAAGTGAAAAAACTGGTCTTTGAGGTCAGGTCAGGTCTTCTTCCT	3	7	2	0
20664	Araport11	C1_0298066	Genic_top cluster	Chr5	5833897	-	AT5G17700	1	1	0	1	0	0.939655172	ACTATGAAATTGAAAATAGTAAAACACGAATACATAAAAGAAGCTAAAACATTTTTTTTATCATATCTATAATCTATAGTAGTAGTATTTCTATTACTCGGTTAAACGACACTTGAAAGTCGAAACTTTGATTTGTTTGAGGTTGTGTCAGAGAGAGAAAGGAAGAGAGAGTTCCGTCTCTTATTAGATGCTCATTTACTCCAAAGTCTGAAGTTTGATTTATTTGAGGATGGATGCATAGCATTTGCATGGATTAAATGATTGTTTTTGGCACGTGGAGTCGTGGACAACAACACCTCCACAATTCACCCTCCACAACTGTATATACGTATGTATTTTTACTACAGATTTGTATTTTTCTTTGTAATTTACAGCAACGAAATTCTTTGGGCGTAACTATTTTTCCACTAGGTGAAATAAAACTAGAGATTTTTTAACAGAAAGTAGTGATGTTTTTCTAAAATATATCGTTTTCCGTGTCTAACTTACATGATTACATCATTTTTGCATGATGTTTACATACATCATTTTTGCATATGAGTGATATTCATAAGCAACGAAACGCATAATTCATTAAAAGATGATCAATATCATAACATACATTTATCTCGAAATATAGTATAGATGTATCATGTACTATACAAAATAGAAGTTTCAATTTATATACTTTCCAAGTATAAATTAAAAAAGGGTTAATCATTCGCAATAATAAATTCGTAACTTGTTAATCTCTAATTGACGTGAAACTTCACTTAAAATTAATCAGAAGTAACACTTAGTATTTAAAAATTGCACGTTGTTAATTCCCTTAAACAAACAAAACGACGCTTTTACTTTCTAAAATGTTTCCACATATGAGTGTATATATACACTTTTCTATTACGTTGTCCCAATATACACGTCTAGACCTACTTAACCCTTTTCTTTTCTCTCTTCTCTCTTTCTCTTTCTCTTTCTCTCAGTCAGTATATATAGCCAAGCGTTGTAGTTTAAGTCGACC	4	11	1	0
20665	Araport11	C1_0298085	Genic_top cluster	Chr5	5841717	-	AT5G17710	0	1	0	0	0	0.490825688	ATGGTCGAAGAAGAATATCTTTTATGATATGTTAGCCTCAACAACGGGTGATATTTAATAATTAGTTTAAAACTTTAGTCACTTTGTAGTTAATACTTCTGATTTAGGATTAAGGTCCGTTGCACCCACTACTTCTGACAAAACTAAGTGTGCGGACTTAGAAAATAGATTAAACATGGATGGTCTCCTATCTCTTTGTTGTCAACCCAAACCGGCAAACCCTGATATTCTCTTATTACTTTTCATCTATAACATATTGAGTACTAGTACTTGACCAAAACAAACATTTAACTATATAGTACATCTCTTTGGGCTTAAGGAAACCCTTTTGTAAATAAAGCCTAAGCCCAAATTGTAGAACTAGTTATAGTCAATAACACAAAATTGCTTCTAAAAATTTCCCAAATCTCAAGTCTTATTATGTTATTTTCAACAACGATATGCATGAGATCATGATACAATTTGAATCTGCAATAACAAAACTGATACAAATTGGTAAAAACATATTTTATTGTCGAAAATGTTTGAAACATTCAGATCCAAAAGAAAGGCAAGGCGAAATTGATACAACTACAAATCATTCAAATATTCTTATGTCAGAACAACAGTTCCTGGATAAATTTGCTCCCACTTGAAGAAAAGTGTAGTCATCGCTAGAGAAGATGAAGAGATTCGTGATGAAGTGGACTTGGAAAAAGAGTTGAACCATAAGAGTGGAAGACAACTTACAAAGAGTTTGGAGACATCATACCAGGAATCAGTTAGATCATTGGCATAGAACATCGAACAGCCTTCTCGAGTATTAATTTACAGAGATTTTATTGTATTATATAAAATATTCACAAAACTGTAGAAGTTTCAAGAAAATCTAAATCCGACGGTTGAAAAACTCCCTACGTAATCTCTGTTGAACAACAACGGTCCGATCAACATAGTAAAAACGAAAAGTAAATCCAACGGTTAAAAAAACGAAACAAAACAAAAGATCCGACGAGGAAGA	2	16	5	0
20666	Araport11	C1_0298101	Genic_top cluster	Chr5	5862315	-	AT5G17760	0	1	0	1	0	0.991735537	CTTTTTCACATTTCTACACTTGTTGAATCACAACACGCAATTGCCTCAGCCCCCACATGCCACATCGCGACAATCTAGCGGAATCTTTTTGCTTTTGGTCTTTTATGGTCAATCATCAAATATCTCATAGATATACCAAAGTTAAAAGTTATTTTCTAACCATAAATAGTGACTGTAACACCCGAACTTACTTACATTAACACATCTACTAAAACTTCCAAATTTGGTTTTGTAGACAATAGTGTCAGTGTAATAGGTTCTGTTCTTGTGGACATGATTTAAAAGACAATAATATTTTGGGTTCTTTTGGTAATCGAGTTTCAGAAAAGCAAAACTAGTTTTGAGTATATATAATGGCTATTTACGTTAAGTGTGTATTGTACAAGTCATCTCCCACTTCAACAAACATAATCCAAAAACCATTTGTTTTTTCTGTCAAGCAATAAACGTTTCAAGTAATACCATAGTTAAAATAAAATCTTGTATCTAAAAACGTCACTGATCCAAATGGTTAAATAATGGGTTAGTATCTCTACAACGTTATCAAGACGAAGAGAACAAAACAACAAAATTGCCACACAACAACTGCATAATATAAAAGTTGGAAACATGAATGTTTTTCGAGTCTTCATTGGTCAAGCAATAACTATTAAATAAGACTGTTCATATTAGATAAAAATGGAAAATGAATGGACATGCTCTTCGTGGAAAGAGACGTGGAAATTTTCCATGAGTTTCTTTTGTCTTCTTTCTTACTTTTTCTATTATTTCTTTTCCAATTCTCAGATTTTTCTAATAATATTGTGGAAAAAACAAACACATCCATTGAATAAAGACAACAAAAGATTGTATTAAGACATTGTGTGACTAATAATGTCTTCTAACCCCAAATGAAACCTTCTTCCTTAAGGTTCTTCTCTTCTTCTTTATATATCTCTTTCACCTCTCACTTTCACTCTCTCCATCTACATATAACACAGTGAGAAAACAGAGCAAAAAC	1	12	1	0
20667	Araport11	C1_0298115	Genic_top cluster	Chr5	5866607	-	AT5G17770	0	0	0	0	1	0.93481717	TTCACTTGATGCAAGGCGACTGTGACCAAATCGTTCCTTCACATTGCTCTGGCAACATGAAGAGGACTTTTCCGGCGGTGGAAGTTGATATCATTACTGGTGCTGATCATGATAGTATGATAAGCGGAAGAGGAGAAGAGTTTGCTGAGAAATTGGAGAGCATTTGGTGTTCATGTTAAAGAGTCTGGTTAGTTTTTTCAAACTTTATAGGTAGGAGCCACTGTAGTCGATGTCGACTGACTACATGTTTGAGTCCGATTGTAAGATCAAGTCTATTGTTAATGAGCCATCTAATGGACGCCTATATGGAGTCCACTTATCGAACCAAACCTTGTATATTAGAAGTTTAAACCATGTGCCACCAACTGACATCAGCATAAATTTCATAGTCAAACTTTAAAACACATTAAATAACCACACATACTAGTCTAACAAGCCAATGGATTTGAAAGAGTCTATGTAATTTACTGTAAGAAATATACTTTTGACTGCTAGTATAAGTTGGAGTTTGTTTTTTTCCTCATCATAATTAACCTTTACTCTATATCCTATTTTGTTATCACCAATCAAAGACAAAATTGAAGTAAATTATGTGGAAAATTTTCATTTTCCCTTCCCACTTTTTAAGACTACAAATTGCACCAGTCAGAACTAAAAAGTGAGTCTACCGGTCACATAATTCACCAACCACCAACCATACTATCATCCTTGAATGTACATAGTTGCAAATTTTTTCACAAAAAAATGAATATATGATTTGACATTTCTGGTGGGTGAGTGATTGAAAAAAGGCTGTAACACAAATTGTAATTGAAAAAACGAAGATATTTTTTTCTTTAGAAAAATTATACTAAGAAAAAAAAATTGGTCAAAAATGTAACAAATATGTTAATGGAATAATAATGTGTTGCAAAAGAGGCAAACTATACAACGTGAAAGTGGTAGGTCTACCAGATCCCATACCCTCATTTTAATGGCGGAGATTACAAGGGAAAGAGAC	3	12	5	0
20668	Araport11	C1_0298124	Genic_top cluster	Chr5	5869061	-	AT5G17780	0	1	0	0	0	1	GACTTGTTGGACATGTCAGAGGAAGCAAAAGCAGAGAGATGGTTTAAGAGAGTGGCTGAGATTAAGAACATATCAGAGCTGAGTGAGATCCCAGACGAAGATTTCCCGTCGATAATGCCGATGAGGAAAGGAGTGAATAGGTTTGTTGTCAGCAAGAGGAAAACTCCCTTGGAACGGCGTTTAACTTCTCAACGACACCAGAGAAATCCTCATATCACCAACTCTGATCCCACTGGTAAAGGAGATAAATGACCATGTAGCATAACATTTTTTCGGAGTAATATTACCATACGATTTTTGTATTTCTTTAATTCAACTTCTATATACACAATGTGTAGAAACTTTATTCTCCATCTTTACCGACGGCATCCTTTAGAAGTCGCTGTGTTTCTTCTCTCCTCCTGCACACAACAAAATCAACATTGCTATAATACATCAAACGTTACCACAACAAGCTTTTGAAGAATCTTGGATGGATGATACTGATACCATTAATATAATAAAGTTAATGCACACAAACATCTTAATGTCCTTCACAGCTTGCTTTCGCTGTTGAATTTGAAGTTCCATAATGTGAATAAGCTTTGGTCTCGCCTTGATTAAAAGAAACAACACAAATATATATACAGACAGAATGTTGTGAATATAAACGTAACACAAAGTGATGAAACATGTTGTGAATGAAAAGAGATCGTTACTTGGTGAGGCAGTAAAGAATTGAGAAAGTAATGCAAAATATTAAAGATTGAAGATATATCAGCAAGCTCCAAAAGGAGAGTTATAAGCAAAACCGAAAACACGTCGTTAGAGGCAAGATTTAGAACGAGAGGCAAGATTTAGAACGACGTCGTTTATGATATCTGCGGGTAAATCAGGCTCCCCTATTTTGGGCCTGGGAAAGCCTTCGGGCCTTTTTACTTAATAGTAACATATCCGTAAGATTTTCCGACCAAAAGAAAAAAAACATATAACATAATTGTAGTGCATGCATCTAAACTTT	1	4	0	0
20669	Araport11	C1_0298136	Genic_top cluster	Chr5	5872721	-	AT5G17790	0	0	0	0	1	0.672058824	AGTGTTAATCAGAATAAACATTAGTCAAAAGTTGACGGCAGTGATCGGCAACTAATCCACACCCAACTTTAACTCACAGTGACTCCCACGTTCAAGAGAACACAAATATTATTCTCTCCTTTTTAGTTCCACTGATGTTTTAATTTTCGTTTCTTTCGTTTATATAAAACTATATTCATAACGTATTATTTTTTAGTTAATTTTTATTTCTTAGGTTTTATTATATATTGTAATTGTATAAGTTCTGAAACCAAGAAGTACTAATACATAATAAATATAACTATTTTAGATCCTTGACATAGCTTTTTTCTATAGTATATGTAAAAATAGTCTATATCATCTATTATTTTCGAAAGTTGTAAGTTGTAACATATAAACTTATTAATTTAAGAAAAACAAAAGTTAGAAATTAAATAACGTATGTGAATTGAAATCTCTAAACAAGTAAACATCACTTATTACGAACATATGTAGAAGTATAACTATAATCGAGGTTTGTTAAGTAAGTGAAAATTCAATAACGGAGAAATGTATGACTATAAATCTTTTAAAGTTATAGCGGCTTTAAGTCAAAAGAAATGTATGCATGCGTATGACATTGTACAATGTACACTTCAACTTTTCAAGTCACGAAAATTGATGTCAAATCGACGTGCAATTTGATAAATACCGAATCTGCAAACTCCTTTTTATATTGTATAAACTGAAGATTTCAACATAAAACTTACGCTTATCTTTAAAACATCTCTTAGATTAGATTACTATCAGTTCGTTACTTGGGTTAATTCCATTATTAGTACGAAACCATTTACTTTTTCTTTAAGAGACATCCCATTTGAATGAAATACATTATTTACCAAAGTTACCAAACATTCATAATGGCAAGCCCAAGTAGTAGCACACAGAATTATGGGCCTATGTTAGCCAATATGGGCTTATTTTTTTCTTCATTTTGCAATTATTTTGCGATTTATTAATCCTTTTTTTTTCCTTAAACATC	1	11	2	0
20670	Araport11	C1_0298138	Genic_top cluster	Chr5	5882680	-	AT5G17810	1	1	0	1	0	1	TGGACTAAAGATATATTGATTGCTGTACCACCTTGAACTAATAAGTAATTCTCGTGGATATACTAGTAAAGTACTTTTCATTGGTCATTGGTCAGATACAACGCAAACGTAACTTGGAACACTAAATTCAAAGGTGAAACAAAATCCTAAGTATCTATTTCTTGTCATTTTTATTGTTAGTTTATAAATTCTCGCTCAACTATGATATATTTAAATAAATTCTATTATATTAATTATTACATGATTTTTTCGAGTTAAATATTTAAAAATGACTCTACGTAGTACGTACATAGATTTTTGATCGGCTAATGTTGTTATATATGTGCATGAGGTATTCCCAAACTTGTCATATCAATCAAAATCTCAATCAAAGACAAGTTCTACTTGACAAACAAAATCTTTTTGGCCTCTGTAACTCTGTTGCATGACGTCGATAATCTATTGTCCACATTTATATCTAAAAAGCAACCAGATCGCCCGAGGTTTGTACAATTATTTGCTATTTAATAAAGATAAATTTATGAATAACTTGCTAAACATCTTGATCATATCTACAGCAGAAAGCAAGACAAATAATAACCGGTGTTTTCACAATTGCATGTATAATCATATTTTGCTATACGAATTTGCAAATTTTATACATTTTTTGGGGTGTGAATATTATCAATCCGAGAACACAGATAAAAGTTGTATTGTAAATTCAAAACTGAGAAAAACGTTAACCAGGGTTTGTTTGTGAGTTGGTCCAATAATGCAATGGTGGAAGCATTTCTTGTTAGTTTTGTTATACAATCAAATGATATACAAGAACAGTTTTTAACCCTCTGCCTCTCGGAATACGTGTTAACATATTCGACCGTGTCCTATATAATATTTAATTCTAAGTGAGAGCACTAAAATAGTGTAACTTAATATTTAAGGAAAACAAAAAAGAACTCATTGAGAATCTCTCTTCTGTATATATTCAATACATATTACATAAATCTTCCCTCAAGTAACC	0	0	0	0
20671	Araport11	C1_0298160	Genic_top cluster	Chr5	5897145	-	AT5G17840	0	1	0	0	0	0.996336996	AAAGAGAAAGTTCCCAAAAAGAAAAGACAGAAAGAAACAAGTAGAAGAAGCTAATATAAAAGGAAAGTATAGTGTGACAAGATAAAGTTAATAATGAGGAAACTAATAGTATACTCCACACAGTCACACAAAGATAATTGTATAATGAGGTCGACTGAATAAAGAAAAGAAAAAAAAGTGTGGTCGACTTTTACTACTAAAACGAGAAAGTCGGTCGAAGGATTAGGATTTAGGACACGATTTTTGTAAAAATATTTAGGGAATTTTTCAAATAAAATCGAACAAAATATAAAGATAAGAGGACTTATTACGAGTGTGAATTGCAAATATTAAAAAAGTACCGAGTCATTTAGAGCAACGCGGTCTTCAAACGCGTTTTGTTTTTCTTTACTTTTGTTTACATCTTTGCATTTATTTTGTGATGTTATTCATTGCTTGAGAGCTAAGTGAGTAGAAGCGATCCATTAACACAAGAATCAGCACGTACGTGTACGTCCCCTTCGACGGTGATATTTGTTTTTACCTTTTCTAGTTGATATAAAAATCTTCGTTTACTCATGGAGATCAGATACTATCTAACATCAAACCAACAAATCCTTTAATCTATATATTGTTAGCTATCATTTAAACTTATGCCTTAACATATAAAGTTGTAGACTAGTGTCTGATTGTTTTTTTAAAAACACTCTTTTTAATTGGAGCTGAAATATCTTAAAAGTGAACACTTTTAGCCGACGTCCACCTTTAGACAAGAGGCTGACTCCAAAAAGATGTCCCAAAAATAATTGATGATGGGCATTCATTATGATAAAGTTGGCCCATAATCTTTTTTATGGATCCATTTGTCCAATTCAAATTTATTGATTACTGTCACGTCCCATCCTTTTTGATGTTTATGGGCTCGGTTTAGATACCCGGATATCTTACCGGTATAGTCCGGTTATGGGACCTCAACGAAAACTGAGACATATGAACGGCGATCCCTCCAAAGTTATCACCT	2	4	0	0
20672	Araport11	C1_0298170	Genic_top cluster	Chr5	5904383	-	AT5G17860	0	1	0	0	0	0.937269373	ATAAAAGATGGCGGTCCAAAATTTTATCAAATTAATGATCTTTAATTTTTGTTTGCATCATTTATTAAATTCTCATGTGTATTCTTTAACGATGCAATATAAAAATTACAAGCAAATCATAAGAATGTGGATATGACGACTATGTTTGAAAAGTCGTGATCGGTTGAGATTGCGTTGCAAAGTGGTCTACTCAGCCAAAATACTTCTTAATCACATCAATCGACCTTCAGGTTTGGAGTTTTCTCCATTTTCAATTTTTTCGAATCCTAGTTTTATTAATTTTATCAATCACATGTCCATATTTGATAACTGATATATAACCATACATAATATATAAATAATCAATTTCTTTTTAGGCCTAAAACATTAGGCAATGTCCAGATTTTGATGGCCGTAAAAAATTATTAAGTAGTATTGTTTTTTCGGGAAAGCAATGAATGACCTAAGTTGGTGATTAATTCAACCATTATACGAACACCATTGCAACACAATCTCACTCACTTTGATAGTTATGGTTTTTTTCTATTAATACTTTATGCTGACTACTTTTCATCGAATATTAACTATAATAGCAACATTATGAACTACATTAATCCTCAACTCCTTGTTATTGTCACAAATATCATGACACGTGTGATTTGCATGCCTCGCGACGATTACACTAGAAAATTGGACTCCAAGTTGGACCATAGAAAAATAAAAACACTACATACAAATTGTAGTAACATGAATATCTCGTAAAACCAATAATAGTAGATATAGAGTTCTTTAAAAACACTTTATCAACTTCGATTTTTCCTCCTTGTGTGAATAATTGAATATAACCTCCCCCACTTAATATATTTCGCATAAAAAGACAATACTTTCCCCTACCCACATCCGCATGAAATAAAAAGGAATCTTTTATTTTCCGAAATATTAACAATTCAAAACTTCCACACAAAAAAAAAAAAACTACAATTTTCTCATTATTATATCAGAAAACCTAACACACCTCATT	2	6	4	0
20673	Araport11	C1_0298185	Genic_top cluster	Chr5	5913134	-	AT5G17880	0	0	0	0	1	0.893528184	GTGTCATTTAGTGATCATAATATGAATGGAAAAAAATAAAAATAAAAAAAATACAGCATCTATAGACTAAAATCTATGTGTATGAATAAAATATATAACCATCGAATTGTTCATAGTTTGGTTAGGTGAACACAACCATTACACACAATTTAAAATATATTCAACTAGCTAGGTTAGGTGAACCACCCAGTTTAATTTGTACACTATATTCGATAGAGCGTTGTCGTATATACTTTTTTTCTTTATAGATGTGCGGTCGTATTTGCATAGTTAATGCTGGTCAAAAATGATAATTATGTATCGTTGTGCTGCTATATGAGGTAATGCTTTAACAATTACTAATCACAAATGTAATATTTAAAACGTTATTCTTAACTTTTCTTACAGTTTTTGTGTACTATTCTGTATACCCGAGTGAACCAATTATTTTATTCAAAATTAAATATGTTATTTTACTTAGACTGAATTTATAAAGAAAGTTTAAGAATTTTTAACCACGTATTTGGTTAATGGTTTAAGTAGGTTGCATCCATGTGTTCTCTAGTTTAATTTTTCGGTAAAAACAATGTTTTACGCCATGTCATAAAGTATTAACAAAGATTGGTCTCGGTCTCTCGGATCGTAGAAGGAGATTAACAAAAATTTGAGAATTATTTATCCTATCCCGAGTTGTTTTCTATTATGAGTAATGAAATTGTCTTCTGTCTCACTATTCATCCGTTTTCGGAAAAGAAAAAAAAAAATAGCCACTAAAAGATTAGAACTATAATAATACTGTATTGTTTACTAAAAACTTGAGTGTTAAAAGATTTGTAATTAGCATACTACCATCCATAATAGTTACTTGTAATACCATGAACTATTACTTTGTTATCAATATTTCATTTAAAATCTTTTTTGTTCTTTTGATACAGAAAAAATTAGTTATTGAATTTGAAAGTTCCATTGACTTATCCTTTGAGATAGTCCTAAAGTCGATGGCAGAACAGAGGCTAATTTC	0	10	2	0
20674	Araport11	C1_0298232	Genic_top cluster	Chr5	5944426	-	AT5G17930	0	1	0	0	0	0.977011494	ACATAAAAACATTAGAAACCAAAACGACAAAAATAAGTATATTTATGTGTAAGCTTACATTTCGATTGTTCCGACTGGAATACTCTATAGTCCATTATTTAACCAGCCACGTAAAACTGGTTGTTTTAGATTTTTTTTTTTATTAATTAAAACTCTCTTCTTACAAGATTATATCTTCTTCTTTTTTTTTTTTTGAAAATAATGTTAAATTAGATTACAAGATTAAACCTTGTCACTAATGAAAATCTAATTACAGGAGTAACAGGATCGACAAGATATACAAAGTGGCTTACCCATCAAGCGAAGAGGCTCAACAAATCTTCTCATACTCTGCGTTTGGGAAAAGCTCTCCACCAAGAGGTTACGTGAAGCATGCCACTGAAGTAGCTAAGCTTGTTGCTCCTTTTCCACTTGGTCTCAAGGTTTTAGGTTCGGCTTTACGTGGGAAGAGCAAAGAGGAGTGGTTAATGACACCAGCTAAACTCGAAACCTATATTGACTACAAAGAAATTTATAAAGCAATTAGATTTGCATATGATGGTTTATCTGAGAAACACAAAACTTCATTTAATCTCTGTTAACAGAAAATATAAGCTTTGGTGTGAACGTGAAAGACACAATATTCTCGCTTTCGGAGAAGGGCTGGGACGTGGAGAAAGGGATACAAACCCTAGCTGATATGGGTCTCATCTCTATATCTAGGGAAAGAGGAATCATCATGCATTGTTTGGTACGCTTAATGTCTACAAACCCTAGCTGTTCTATTTTCTATCTTGTGGACACAAACATATGTTGTGTTTGGTTCCTACATTTGTATTTAGAGAATTTGCCCAACCAAACATTTCTCACCATAAGGAAAAAAAAGAAAACGTAATGGCCAAAATTTTGGCATCTTGGATTTTAGGCCCAATAACTTGGCGGGCTTTGCTTCTCCATCTTCGTTATAATTTTTTGAAAATTCAACAAAAGAAAAACCCTAATTTTTCTGCAAATTCTTTTC	1	18	0	0
20675	Araport11	C1_0298233	Genic_top cluster	Chr5	5947491	-	AT5G17960	1	0	0	0	0	1	TTTTACTAATATATTTAAAGATTTTTCTAAACTCAAGGTCTATATTCATGAATTTTTACTTTCTTTCTTACAATATAAAGTTAAAAAGTTGAAAGTAAACTTCAACCATGGGATATATATACCCTTGTAGTCCACCTATAAGTTAGAACGTTAGACCTTTATTTCAGAAGAACATGAACAACATTGAAGAAAAAACATTCAATTTGTTAAATAGGAACTTTGCAATGAACCTGAAAACAAAACACCACTTGTAAGACTTAAGCAATTGTTTTAAAGAATATTAAACCCATATCAAATGTTGGATGTGAACTTAGGAGAAATAGTCCTGCTTTGTTTGTTAGCATTGAATCTCACAATTAATTTAACTGACGTGGTCTTCTAAGCAAATGCATGTTCACTTATTGGATGCACATTTTGTCTTTTCAAGACAAGTCTTGAGAAGCAAATGGCCTAGCGAAGCAAGCTTGCTTGACTCATTGCATTTACTGTCACTTATTGGAGCCAACTTCACTTACAAAATGAAATGAAGATCTTATCTGAATTATCGTGTCAAGTCTCTGACTAGTCAAAGTGAACATGTGCCCTCCCTTTGCGAACGGAGATCTTGATAAAGTAATAAGATTATGTATTTGGATCTATGGCTAATTAACAGATACTTTTAATCAAATTTTATCCATTGGTTGCTATATCTAGTTGCACTAAATCATCTTTTATTGACGACACATCAACAAAGTTTTCTTTTTGTCTTCTGCCATATTATGTAGGTTGATGATATGCTGAATGCATTTTCTAATAGTAATTAGAGATATTCTTTCATTCAACAGACTTTCACAATTTGACATTTTAAATTATTAAGTATGATGTGGATCTAGATCTGATATGTAAAAAAACAAAATAGTGATAATACCAACGGAGATGCAATATTGCAATGTATGAAATTGTATATCTTGAGTAATTCTTAAAGTGTATATATATTGGGTGGTCTTCAATTTGTAGAAAC	0	0	0	0
20676	Araport11	C1_0298252	Genic_top cluster	Chr5	5961635	-	AT5G18000	0	1	0	1	0	0.833333333	TTGATGCACTACCCCCGGTTCGGGATTCTTGTTACTCTAACCGAGAATTTCAGATCCGGTTTTAGTATTTGTTTGCTACTCTGAATTAGACGGAAACAAATAACAAATGACCACTTTTAACTTACACAATTTATCAGTGGCTGGCTCTTACGTATAGTGTGGGGGTTACATTTAGTTGATGTCTCCAGTGACATTTGATTATAGTTTTCAAGATATTGTCAAGCAAAAAGGAAAAGAAATTTACTTTTGAATTCCAAACTTCTGTTTGTATTTTATTCTATAAATAACATTGCTTTCTCCTTCCAAATAATAAAGACAAGTATACATTGCCCAAAAAGGAAAACTATAGAGACACGCACTAGTTAGGGTTGATGTGGACTGGATCCGATCCCTTTCTTCAATGATTTATTGATACGTATCTGTTACGCTGAATATACATATATGCATGTTTCTTTTGGTATTTTAGAGTACTAATGTATATTCTATAGTTTGATCCCAAAAAAAAACATGTATAGTCTGTAGTATTTTTATTTTTTTAGCTAAGTTTTCAAACATGTAGCTTGTATAAAGTTAATAGGGGTATGTGCTGGACACAAGTCTACATTCTACAGACTAGCTAGTAAATATTAGGAATGAGGTTTTCAAATGGGTGATTAACCAAAATTTGCCGTGAATGTATTTTAGTACAGTATAAGTTAATTAATAGTTTATGCAACCAAAAAAAAAAATATGGAAATATGACGCTGTCTTTTTAGAATTCAGTTACTAAAAATAGGAATTTGCTCTGCTTTTTACGTGTCTGGGAAGTCACGAGCATATTGCTGTTTCTGTGTATCATTACGATATCAAATTACGAATCACAAAAGTTTAATGATTCATGGGAATCTTTTCCAACTAACCACAAGTAAAATTAATTTCAAAGTTAATGCAGAAAAATAAAACACTTTGGCTGTTTTTAGAAATTAAAGTTTTAAGAGACCTCTCTTTTTACCCATTCTTT	4	2	0	0
20677	Araport11	C1_0298259	Genic_top cluster	Chr5	5963403	-	AT5G18010	1	0	0	0	0	1	CAAAACATCAATTCTAAGATGTGAGAAAGTGAAAAAAAATTGGTTATTAAGTGAGTGTCTTTACTATGCAGGATCATATTGATATACATTTTTGGTTATATTCCAAATATAGATTTTCATAAAATAATAGTTTTACATAAAATAGGTGTTGAAACTGTCCTTTTGCTTGTAGCCTCTACAGAAAAGCCGATAATCTTCTTTGAACTCAAGAGGCCTCTGAACAAAGCCATTTCTTGAGTCTGGAAAATCTAAATTTGAAGCTTCTGAGAAAAAGTTAGATGCTCAAAATTTTGAGGTCTGGATTGCTTCACTACTTGGTGAAGAGTTGGTTCTGTCTCTGGATGTATAAATAGATTGATAAAAGACTTCAAATCACCCTGAAACCATTCAAAGTAGGGGTGAGACATACACAAAGATAGTTTCACATGGTTCTGTTTTTTAGGTATGATAGATGACAAGTTGACAACGGAAGCTAATGAGCATTATCATCACTTCACAAGGGTCTGTCTTCTCCATGTCTGTATAATAAATGAAGAGAAGAAGTGAGGTATTCAGTCTCTTTTAGTTTTCATGTGTGGATATAATCAAAGAACAACTAGAGAGTGACATTGAATTGTTGTTCTGTTGTTGAATAACATTCAGGTCCCCACTTTAACTTCTTAATAAATCCATTTCGACTGCAGAGATTAGAGTACTATAGGACAAAGAACCAACCACCTAATCATCACAGAACCTGCTGTCTTTGTTCTTGCAAATATAGGGCACGTCTTATCTCAGAAACATTGAGAAAGCAAGCCCTTGTGAAATTTCACATGGAGATTATTTAAGTAGATAAATTTCATTAATGCATCTTTTCCAGATGGTAAAGACAGAACCATGTGAACTCTTGCTCTAGTCTGTCCCACGCTTCAAGACCACAGTTTCAATGACTTTTTCAGAGAAGTTTCAAATCGTTCATTGATATTTCTATATATACACCCATAACCCCATTATTTCTATC	1	3	1	0
20678	Araport11	C1_0298268	Genic_top cluster	Chr5	5966674	-	AT5G18020	1	0	0	0	0	0.986965967	AAAAGGCCAGTTTCAGCATCAAGGGGGTTTCTTGCGGTGTACGTTGGCGAAGACCAGGTCTAAAAGAAAAGATATTTGGTGCCAGTCTTATATTTAAACCAGCCTTCATTTCAAGCTCTTCACCGTAATTCCAAGGAAGAGCTTGGATTCGATCATCCAATGGGTGGCTAGCTTAAAAATCCATTGTCCTGAAGATACCTTCATCGATCTGACTTCTCAGCTTCAATGAAGATGTTCCGCAAGAAGGAATAACTAACAGTAGTTAGTGAGAGATAGATTATTCAATGTAAATACTTCATCTTGCTGTCATAGATATAATGTGTAAATACATTCCTTATCACCAAGAGGATTTGCTTAAAATAATGAAGATTCTTGATCTTGACCTTAAGGCTAACATCATAGTGATTTTCTCACCGATGTTTACACTTAGGTACTTAAGTTGCTTCAAAGACAAGCAAGGCATGGAGGATCTCATTACTGTAATACTGTTGCAAGAAAACTAAAGGGGTATATATTTTGATGATGTTTTCTTTATTCTTTTACTTGATTTTCGTGTGTGGTTCTATTTGTGTATATCATAAAAAAGGAACAGCTTAAAGAGTGATGGAGACATGTTGTTCTGTTGTTGAGAAACTTCAGGTCCCCACTTTTAAGTTGTTATTAAATCCATTTAGACCACAGAGAATCAAAAATAGGATCATCACAGAACATGGAGAAGAGAAACTTGCTGGTCTTTTATCTAAAAACATTGAGAAAACAGTCCCTTGTGAATTGCATATGGATTTTGTTTTTAGTTTAATGTCCCACAATCAATTAATTATCTCATCAAGACAAACTGCATTAATGCATCTTTTCCAAATGGTAGAGACAGAACCATGTTCTCTGTTCTAGTCTGTCCAACACTTCAAGACCACAAGTTTCAATGATTTTTTCAGAGAGGTTTCAACTCATTAGTAGTTGATCTTTCTATATATACACTCATAAACCCATTCTTTCAATC	0	6	0	0
20679	Araport11	C1_0298283	Genic_top cluster	Chr5	5975067	-	AT5G18050	1	0	0	0	0	0.993846154	ATCTTCTTTGCAACCAATAGACTTCTCACCAAAGCCATTTCTTTTGTCTGAAAGTTTGAATTATTTTTAAAGCTTCTGAAAAGATGTATGAAAGATTCAAGTTAATGGATTGCTTGGTGTTGGTTGATGATTGAAAGAATGAGGCTATATGTGTATATATAGAAATATCAATGAAGGAGTAGAAACCGCTCTGAAAAGTCATTGAAACTTGTGGTCTTGAAGCGTGGGACAGAGTTCACATGGTTCTGTTTTTTGTTTTTTTTTGGATAAACTGTGATTATCATTACCAAGAGGAACATTTTCTTAGCAAGAGCTTGGCATAGCTAAGATTTTTTTTAAAAGCCTAATCATGAAATGAGATTATGAGAATGCAGAGATTACTCATGAGCAAACCATTGTTGAAGCAGATATGCAAAAGATGGATTCTCACGGCGAGCTAAGATTATGTTGCCTATCAATATGTCTTTACCATCTGGAAAGATTTAGTTTAATGCAGTTCGTCTTGATGAGATAATCTAACAATAAATTGAGTGTGGGACAGTAAACGAAAAACAAACTCCATAAGTTCACAAAGGACTGTTTTTTCAATGTTTTAAACGATAGGATTTGTTGTTCTGTTGTTGAACAACATCAGTACCCACTATAATTTCTTATTAAACCCCATTTACAATTTTAGACCACAGAGATTCAAGAATAGATCATCACAGAATTTGAAGAAGAGAAAGTTGCTGGCCTTTATTATTGACAGTAGAATATGTCTTATCTAAACAAAACATTGAGCAAACAAGCCCTTGTGAATTGCATATGGAGTTTGTTAATTATCTCACCAAGACAAGTTACATTAATGCATCTTTTCCAAATGGTAGAGACAGAACCATGTGAACTCTTGCTCTAGTTTGTCCCACGCTTCAAGACCAAGAGTTTCAATGATTTTTTCAGAGAGGCTTAACTCCTTCATTGATATTTCTATATATACACACATAAACCCATTCTTTCTATC	1	4	1	0
20680	Araport11	C1_0298315	Genic_top cluster	Chr5	5990681	-	AT5G18110	0	1	0	0	0	0.874697337	TTATGGAAGAGTTATCATCTGAATTTTCAAGAGATGATATTTAAGCAAATTCTTCCACTTTAAAGGCACACCAAACGCATGCCTAATCCAATCGAAGATAAAAATATTCGTTTTGCTATAACAATGATGACGTACCTCGATAGGAGGGCTTGGATACAAAGAACGAGGACATTTTTGCTCGATCACGGATCGGAACACCTCGAATTCGTGATTGCAAACGTCAACGTAAGCAAACCCAGAAGGTAAGCATGATCCAGCTATTGCAGAGACGAGGAATATTGAAACCCACAAATTCATTAATTAAGGATCCTAAATCTACGGCGAAACAGAAAAATACAGATAAAGTTTCCCAAATTCGCTAAGAGAATCACCAGAAACTTTTTACAATTTACAAAATCAAAAACAAGAGATTAGATAAAAGTTAAAGGTGAAATCGAATAACAAAAACACGAAATCAAACCAAAGGGAAACGTAAGATTGAGCACGAGAGAGCTTAAAGAACACAACTTTAAGAGAAAAACTACACGAAACAATCACAAATATAGATTTGGAGAAAATCTCAGATCCATGAAAAAGTTTTTATTGTCACTTGTTTTTGCAGAAACATTACATTACAGATGGAGAACGCCAAAAATCGATTCTTTTTTTTAATTTTCTTTTTTGACAAATCGCATTCGTCACACATTCCTTTTTTTTTTAATTTTCTCCACTACACCACTAATCTTGCCGTGATAGGTGCATGTGTATGTGTTTAAGACATATCTCTTTTGTTCCGGTTGGATTAGTTTATGTAATAACCAACAACTATACTTAATACATTTTGTCCACTTTTGAATTTTCTGTTTCTTATTTTGTTTACTGTAAAAAAGAATGAAAATCATTGAGATATTAAAACTAACTAATCACTAAGGCCCATTTAGTAGACCCAATAAGGCCCATATGCTATTTTTTTTCTCCAGAATTTGACCTTTATGTATTTGACCGAGTGGAAAAGTAATAC	0	14	2	0
20681	Araport11	C1_0298335	Genic_top cluster	Chr5	6000531	-	AT5G18150	1	0	0	0	0	0.985981308	CTAATCTCCATTTAGTTATGAATTAAACGCTCACATAAATTAGTTTTTTTTTTTTTTTGGTTGCCTTCTTTCCTTGGTACAAAAGTAATATCCTAAACTTATTATTCACAAAGCAATAGGGTTTAGTTTCGTGGAAGCTTTAAAGTTTAAACCTCTACCTTTTGAAAATTTCCATGTATGGTTGAAATTGCTTTTTCAAATAGATGTTGCTCGTACAATATTCTGCCATGAAGAACCCGATGTTCTACCAAATAATCATTAATTTGTTGATCTAACAAGAATTTACATTAAGCCAAACATAATCATTCATAACAATCGATATGACAAATAACTAACTCTTTTACATATGACATTGACAATTTTCTAGAATGCGCCTTAAATTGTACAAAAAAGAATTAGACTATTTTAGAAGAGTTATTTCAATTCTATAATTGCGTCCCGTTGACAAAATCTTCATCATACGTGATGATACAATAATACAACTACTCAAGTGGTAGTTGAGGTCAGCCTCTTCTAGAGGCTCATATATTATATTTACTTATTTTGGCTTTCTTTTACCCTTTAATATAATAACCATCTCATTTAGACCCCCTAACTTTTGCATGGTTAACTCAACACACCTCTCAATTGTTTTCTTCTCAAATCTATATCTATTTGGAAAAGAAAAAAAAACAAGCTATATAGCATAAGAAACACAACATAACAATACAAATTATTTTTTCTCACGTAAGAATCTAAATTCTACTTTTCCCATTAATAGTGACTCTTTATAATCATTAATTTAATTCAAAAATTCGCTTCAAATTTTCAACATTATGGGTGAAAATTCTTTCAACTCATGACATTCTCGTAGAAATTAGGATTTTTATAAAACATTAAAAGAAAATTGACAAAAAAAAAAACATTAAAAGAAATGGGGCTAATTTATAAATATGGAAAACACTGTGGGTCTTTATGTAATTGACGTATATATCAAACCACCAATTCCTAAATTTTCCTC	1	6	0	0
20682	Araport11	C1_0298353	Genic_top cluster	Chr5	6009690	-	AT5G18180	0	1	0	0	0	1	TCGTTGGGGTGTGGTAATGTCGAGGAATTCTGGCTACTCTGATCAGGTAGGTTTCAATCCCGTCACCTTAGAATGACATAATCTTTAAACATTTTGACATTTTTCCTGATACTCTTGGTTGGTATTGTGTGAAAAGGTCGTGGAGCTCGACTTTTTGTACCCAAGCGATGGAATACATAGGAGGTGGGAAAGTGGGTATAGGATAACATCAATGGCAGCAACTGCAGATCAAGCAGCTTTCATATTAAGCGTACCAAAACGTAAAATGATGGATGAAACTCAAGAGACTCTTCGCACCACCGCCTTTCCAAGCACTCATGTCAAGGTGGGTTTCTTTAGTTTTGAACAAAGATTGGACTTTTGCTTTGTTTCCATAATACTGATCAGGACCTGCCCGGTGTTGGTTGATTTTGCAGGAAAAATGGGCGAAAAATCTGTACATTGCATCAATATGCTTTGGGAGGACAGTTTGCTGAGGTACTTAGCATCATATGAAAGCCAAGAAGACAATTGGAGGATAAGGATCATAATACGATCAAGAAGGTAACGCAACCTGTTTGTTAAATGTAATGAAATGGATGCGTGTTCGTATGTATGTAGAAGTATAAAAGGATAGAAAAGATGGTAACAGAGAAGTTGAATTAGTTTTAATAGAAAGTTTTGAGGGCTTTTTAAGCCTTCAAGTGTGCTTACTTTTTGGTATCACTTGCCTTGTTTGAGTCTTTGTTTCAACTTTCAAGTGTTTAAAATAAATGAAATGTGAGAAAGCCAAACCAAACTTAAACCGACATAAGCATAAATAAATAAAATAATATCTCATTGTTATTCAAATCTTTTGTTAAATTTTTACAAAAATTATTGACAAATTTACTAAAAGAAAATTTTATCTCTTCCCGGTTTAACGAGTCGTAACCCGGTCTGGGATTGCTGAAAACCCTAGTGGTTTACCTTCTTTTTTTTCTTTTCGTTATTAAGAGTCACAACTACTTCTTCAACACTC	0	5	1	0
20683	Araport11	C1_0298372	Genic_top cluster	Chr5	6014594	-	AT5G18190	0	1	0	0	0	0.993710692	GGGTCGATTGGGTCTCGAGATTCCTACTAAGAGCCGGGTACAGATTCTCGATGACCCGGAGTTTCCAATTCGGGTCATGATCTGGCACACGAAATAACTCCGGGGCACACTCTTGCTCACGACCGATGCAAAATGGGCATGAGGAAGGTTTGGGATTAGGGTTCTGGGGAGATTTGGATTTGAAATCAGTCGGTCTCTTGGCTCTGGCGGGAGAGAATATGACCCAGCGGTTAGTTACCGGATCTTTCCTGAGCTCAGGGGACTGATTCTCGACTGAGTCACCGTCGCCGCCGCCGCGATCAGAGGCATGGCTCGGTGACGTCATCTTTCTCTCCTTCTTTTGTGTGCTCTGTAGCTGCGACACTTGTGCAATTTCGTTACCGTTGGCGTTGGACAGAAATTTAGCAATGGGCAATTCCGGTTTAAATTGAACCGGAAAACTCGAACCGATTTGTTTCGATCTAAGATTCGAATTTATCGGTGTAATCCAAACCGAAGAGGGTTCATATTGTATTCACATGCCTAAACAATCGAGATTTTACACTATAATCCTCTTTATAATAAGATTTGTACAAGACAAAGGATGTGGATTTTACATTAAGCCCTTATACACGTGCGCCTTACTGGAACAACATACAAGTCCCATTGTATACGTACGAACGTATTAAATTAGTATATTAACAAATTTAAATTCATGCGAGCAAAACGAAGCAAGCAGCAATATTAAGACCATAAACATTCGAGAAGTCTACAAGCTTTTTATTTTTTCAAAATATAGATTTATTCATAAATTAAAGCAATGAAAATAAAATAAAAATCTACCAAATATTTGCCAGAAATTTTGCTAAAGTTGATCAATCCATCCAAAGAAAAAAAGAAAATTTTGGACCGAAAAAAAAAAAAAGAATTCATCCCCAAATCTGCACCTCCTCTCATCTTCTTCATCTCCTTCAATCTTCATTATTTATAACCTAAAACGACTGAATCTTTCTCTCTCTTT	5	15	2	0
20684	Araport11	C1_0298380	Genic_top cluster	Chr5	6021034	-	AT5G18220	0	0	0	1	0	0	CAATGCTCTGTTCCATCTTTTATTTATCTTCTTTTCCCCGGTTCACGTCAACCTTATCGACTTTTTTTCCCTGTGTTTGTGTAGAACTCATACCAGCAATATCTTGCTGCAAAAGAGCTGAAGAAACAGTCATGGAGATACCACAGGAAGTTCAACACTTGGTTTCAGAGACATAAAGAGCCAAAGATTGCAACCGATGAATATGAACAAGGAGCCTACGTTTACTTCGATTTCCAAACCCCGAAAGACGAGAATCAAGAAGGAGGATGGTATGATTTCATTCATGTTTTCCGATTACACATTGTTCTTCTTCTTTGGAGATGGTAATCGTAATGTTTTTTCTTAAATGTCTGTGTAGGTGCCAAAGGATCAAAAACGAGTTCACATTTGAATACAGTTATCTTGAAGATGAACTCGTCGTATAGAATAGAGAGAGATGCATGTTTGTATATACTCTCGAGCAAGTGTGTTATTATTTCCTGCGACTATTTGTACTCTTCTTTTCAATAAACTAATTACTTTTAGTTTCAACAAGTTGAAATTCTTCGTTAACGACTCTTAAAGACAATAAAAGCCAGAGTATCATCATGAAATCTTTAATGCTTAGATTATTCCAAAAGCCGATTTTTTTAACAAACGGAAAAGGAAAAAAAAACAAACGGGGCTGTTCATCAGAGATCTAGGAACTTTTGTTTATAAATTTTTTTTAACATTTCCAAGATATAAAATACCTTTTTTTGGTACACCATTTTGTACAAATTTCTAAAAAATCCCAAGTCATCATTCTCTAATGGTTGAGAAAACACCAATGACTTTGGAAGATTATTCCAAGAATGAAGAATTGCATTAATATCATCTCCTGCCAACCAAATACTAAACGAGGCTTGTTGAACATGTAATGTTGAACTATTCCCAATATATTTATTGAAATATAGTCCAATTATTTTTTCTTAAATGTCTAGTACAGAAATGTGCATGTACCGAAGATTAAGCAGTGTCG	0	0	1	0
20685	Araport11	C1_0298405	Genic_top cluster	Chr5	6027204	-	AT5G18230	0	1	0	0	0	0.944606414	CGCATAGATCTGGGTCGGGTTAAACTGGTTTTATCCGAATTCGGGCAAGAGGACCCCATCTGTTACCTCAAAGAGTGACAATGTCATGTTTCGTCCCTGAAATTTTAGTAGGCGCTTATTTTCACCCATTATAGTTTTCTTTGGACCACTTAACCAAACATTGCAATTTTGTTTATTTTATCGTTAAATACACATCTCAAATTTTTTTTTCTTTTTTTTTTATAGAAAAAAACTTTTGATTTCATATAATTAAGTTTAATACTGTAGAAAAAAACAAAAAAAAACCATTAAACTAATTAATTACAATCTACTGATAAATTTTTAAAGTAAAAATATAATCGTTTTATTTTATATGAATGAAAAATAGTCGGTTAACTACATTTGCGTGTACTAAAATGCTGATAAATTTATATAAAATTAAAATATATCTCGTATATATTTATAATGTATGACATACATATAGGTGATATATCTAATTTCAGTAAAATAAGTCAAACTGTTATATATTAATAAGGTATATTTAAGTTTAGATTTACTAAACGATGTCAACATATAAAAATCATTGAGTACGAGATTTTAAATTTATTTTTCTATAAAAATAAAAAAAAACTTTAACAAATAATAATATAAAGTATATTTAATTTGTCCGGTATAAAATTACCGTTATAATAAAAAATAACCAGAATGCGTCTCGCGCCATAAATTCAAATATTCTTTAAATTGTTTTACATTACTTTCCATTTTTGTGTTTTCTTTTTATACTTGAAATATCTACTTCAATAACTTTAATTTAATTTTGATAACCAAATTATTATAGACCTTCACATTTGGGAAAAAGGAGTAAAAATAGGGGGTAAGAATCAGAAAGTAGTAAAAGTATGAGGGGCAAATCGGCGAATAAAAAGCCCGGTAACTCTTTTACTATGGGCCGTCAATGTCAAACTCGAAACTCTCGTTCTGATTTCTGTAATCAAATCCACAAAAGATCCAATCAAAATTC	3	21	3	0
20686	Araport11	C1_0298416	Genic_top cluster	Chr5	6030802	-	AT5G18240	1	0	0	0	0	1	ACTGTAAGAAACCAGCCAAACATTAGATGCATATATGCTTCACGAACTTATACATATATACATGTAAATATGTACATGTATGCACACATAAACACACAAACAATACATACAAATATGCACTGAAGACATGTTATGTTGCATTCAGAACAGACAGGAAAGGTTACACACATACATAGATTAACACATGCATGGATGAGCCAAATATGTTGTGCCAATCAAAGAGTGTAAGATATGGACCCCCCACTAATTTTTATACTATTTAGAGAGAATAGGTACTAAACTTGTTGAAGGAGACAGCAAGAAATATTCTACATTCGCTTTCTCAATTATCTTTCAAGAAAAATCAATGTTGAAACATAAACTTTCACCCCCCTTGCATTATGCATATCACAAACCTGGGTATTCTACGCTATATAATAATACAAACATAATCACTATATTTTCTTGAAACATGGCCAAATAAACCATTATTGATTTTGGTCAAAACCTAACTTAAAGTTTTAATAGATTTAAGATGTATGTAGAGACTGAAAAAATGACTTTCAAGTCGGAACAAAAACAATACAGACAAGTGGAAAGCATTGAGAATATACCTCAAGAGATAGAGAGGTTGGAGCTGTGGACTTTGAAAAAATTGAGGAATAAGGAAAAAGAATGAATTCCCCTGCCCAAGTAGAAAAGTTGTCAAAAAGATTTGGAGAATAAGATACTTTCATATACCAGAATGGTGAAGGAATGCGCATATGATGCATTAATTGTGGATCAATTCTCGTATCTAATGCAAGGCTTTAATTGCACTGAAAAGTTGTAGTCCAGAGGAATCAAAACTAGAAAAAATAATGTAAGCACACAAGGTACAGTTTAAACGATAAGAACACAAATAACAAAGCAACGATTGGACCAGTTATTCATATTCCATACCTTAGTTATCATCCTCTAATTTGCCTTTTTGCCATTCAACTTTCTATATAAAGCAAAGTTGCAAAGACTTTTTACTCTT	3	8	4	0
20687	Araport11	C1_0298423	Genic_top cluster	Chr5	6038166	-	AT5G18260	0	0	0	0	1	1	CATTTGGAAATGTTTTTTGCTTAACCGGTTGTCCAGAGCAGTTATTTAGGTGGAACCAATTTTCTATGTGTTGCTTCTTTTTACAGCTGATTTGTTATGAAAAAACATTTCACTTTTAAAACATGTAAAATAAAACATTACAAACGATACATATTTCATTTTTGTTGCTTTAATTTTCACCTTTTTAATGGATTAGGTTAGACAATAAGCAGATATGCTTATGGTAATGCCATGGACCATAGTTTGGACCAAAAAGGCCTACATTATATTATGGGCCTTTATGAAGTCCATTAGTTTCGTTCATAAAAAGACAATTTAATCTGAAGTCCCACATTTTTAAAAATGTTTAATTTTAATCTTTCAGCAAGAAAAAGAAAAGGGCAAATGGTTTTGCTATGCAAGTGAAAAAAATATTGAAAAGAAAGAAATTTTTGAAAGAAAAGTAATACTTAGTAAGAGTTAGAAAAGTAAGAGATTAATGATTAATCAAAGGCGTTAATTGCTGTCAAAAGTAGCAAATTACTGCGTAAAGAGTTGTCTAATTAAGACTAGGAGTTCAGCAATATTGCAGTACTCTTAACCAAAGATTTAATATTGAGTAATCTATTCGTTAGTTGAGGATGAAAGTTGAATTTTGATAGGTACTAGTGAAAACACCTTTATTCGATGATACCAATAATTGGGTTTTAAGATAACAATAGTTGATATTATAATGGATTTCACTCAAATGAAAACACATTTCTTTCTCTAAATAGTAAATACCTTCTTTTCTTTTTTGTTAAAGATTCACTAATATTTTTTTAGTTTTATATATCCTAATGAAAATAGATAATGTGTAACTCTAATAATAGCCATATCACATCATAGCCATTAGTGATTATTCCAATGTTAGAATAAAAACAACAACAAAAATCAGTGAGGGGATTAACCAGAAATACTAATTTTTAAAAGGAGTAATAATGGGTTAATAATTGGCCACTCTCATTACAGAACAGAACTC	0	4	4	0
20688	Araport11	C1_0298443	Genic_top cluster	Chr5	6042938	-	AT5G18270	0	1	0	0	0	1	ATTAATTAAATAAGTTAATTATATCACTATCGTCTTTCTTCGGCTTCACTGAAAAGGCTAAAACAAACACCACATAAAAAGACCACAGCCTTTTCAAGTAGGAGCGGTGCTAATCAATTAATATAATACTCAGCTAATTATACATTCTCTAATTAAATACTAGAAAACATATACTTTATAATTAACCGTAGTATTTCTCGACTTTGAGAACACTATAGAATAAATGAATAAAACGGATAATTATTGAAGATAAATATGAAACTCAATTTTTTTTTGGGGGTCTAATGTTAAATTATGAAACTCATGATTAATAGCTAAATACAGAAAAGAGGAGATTTCTTAGGGCTTTCTTTCTATAGGATAATAACCAAATTAAAAACAAGAACAATCTTTAATCACGGGTCCACCACATCAAAAGCTATATTGTATAACCCTCTTTAGTGAAATTATTTTCAACACGTTTTTGGTTTGATATGGTATTTATTTTCCAAGAGTTCTTTCCCCACAGTTTTTAATACGGTATTTAAAACCAGCTAAGCTATAGCATGAAAACAAATCAACATATAATTAATGCAATCAACATTATGTATATATATAATATATTTAGTCGAATTATTGTTAGCTAAATTAGTTAGAGAGACGCTAGTTTCACACCTTCAATACAAATTTGAGTACCAAGTATTTCTTAAGGGATAATTTAAAAATCTCAACAGTTTGTTAAATGTATTATCAATGACTAAGTTTGAGCTAAAAAGTACATATTAATCGAATTTATTACTTGTAAAAATATAATGAAAAAAATCGAATTGTTGTCTAAGTGAAACTTGTTCAACAATTCAGGAAGTTGCTTGGAGCGTACGTATCTTTCAAAATCACCAAAAAGAAGGAAAAAAGAAGAAGGAAAAAAACAAACAATAAATAGATTTATCTTTTAGTTAATTACAAAGAAAGCTCATATCCATCTCCTCTATTTAAAAGCCATTTTTTCCACCCTTTCAAT	5	12	1	0
20689	Araport11	C1_0298462	Genic_top cluster	Chr5	6054308	-	AT5G18280	0	1	0	0	0	0.4	TTTTATGTGTATTGGATCAGCTCCTACACCGGAGCTATTTTATCTGCGATGCTCTTTAGAATTATATTTCCGGCTCCACCTCTGGTTCAGAAAAAACAGAAGAAAGCTTGAGAAAAAAATGGAAAAATCTAAGTAAAAATTTCATGAATCATAATCCCATTTGTTGTATGTTTTATGCTGTTGTCGTATTTGTACTTAATTTATAGTTTATAGCCCAAAAAAAAAATTCGTTTCTTTTTAAAATTTATGGATTCACATTTTCTCGGTTAGTGCGTAATCTACAAATTCACTCTCGTCCGGTTGAGTAGTATTGGTTAAGTTCGGTACGTGAAGGAGAGTCAGGGTGGGTTAATCCGGTTAAGGTTCATGTTTTCGATTTACAACTTCTATTAACCAGAGTACTCAAACCGAATTTCATACAGCTCAGGTTTATATGGTTTTGATATCCACTTAGCTTTGATTTTTATCAAATTATACCAAGTTCGATTCAACCAAGTTTCACTATCACAAAATTGCAAAAAAAATAAATATAAAAAGTAAACAGTCAAATTAAAAATCTCATGAAAAATTAGGAGTTGTTAGTGAAAATATTAGTGATAATCCCTTCGTTTCAATTTATTTATAATTTAAGAATTTTGCATACACATAAAAAGTTAAGACACTACATAAATTATGTAAATTGTTTATCTTTTTTATACTATAACGTCATTTTTTATTTAAAATAATATATGCAACCAATAACAAAATATTCTGCATAATACCAATATAATCAAAAGAAATAAATAATCATAAATTTTTGCAAAAAAATATTAATGAATAGCATTTATTTTTCAACAAAAACTTTAAAATACAAATAAATTAAAACAGAGGAAGTACTTAATTAAATATTTTGGTATTTATTACTACTGTTTAATTTCAATATAAAAAAAAATCAACTTTAACTAATTTATGCGTAAGCTCATTGTGAGAGTTAAACATAGTTGGGAGTTACCCATCTCCC	2	14	1	0
20690	Araport11	C1_0298473	Genic_top cluster	Chr5	6056459	-	AT5G18290	1	0	0	1	0	1	ACACATCAATTTGAAAAAAAAAATTATGTAGAGGAGATACAAAAGGAAAACAAAAAAATTTGTATGGTTTCGCACTGGGCTGGGCCTATCTAGAGTCCAATAGTCAGCAATGGTTTGGTTAACCTTTCTTTCTTAACCTTGGCTAAACAGACCACAAGTTTGGGTTCTAAGGTTAGATAACAATAAAATCTCAGGGCCGACCCCTGATACTTATGCTCATAAGCATATCCTAATTCTTTTAGCTAATATCGTTTAACGAATTTATGCTAATAATAACATGCGATCTCATTACTTGAATATCAAGAAATGCAACAAACTCTCTCTTTTTCGTCCCAAGAGGGGGTCTTGGCCTCTTGGGTATACTTTCTGCAGAACCATAAATTATGTTTCTCGTTTAGGTTCTGTCCTTTTTTTTTCTTTTTTTATAATATCTTGACTATATACCAGCCTATGTATATCATTTTTTTTTACTCTAATATATACTGGAAAAAGGAAAGAAAAAAGGTTTTTGTTTGTGCTCAATTCCTATAAGTTAATTTTTACATGTATCTGTTCTCAATAGTGTCTACATTCATTTGATCATTATAATTTGTACACTAGTACACTAAAAAGGAAAAAGAAAAAAAGCAGTATAGACTTTCCATAGTCAGAGCTCACCAAAAAGGAACCATGGTCATTTGAGGTGGCAGAGAATATGGAAATGAACTCATTACATATTTTGTACAACAAACCCATTTTGGAATTAAACAGGCCCTCTATGTTAATCAGAGCATAAGGATTTCATCTTTTTCTCTACAAACTTTTCAATTATCTTTTTCTAAGAGTTACAAAAGTATATTTGTTTTCTATATAAATTTGGGATAGTCTATCTACATTTCTACAAAATTCAGCTAACCGTTAGGTGAGTCACTCATAGTCATACATATCTTCCTTCTATATAAAAAAAGAATATTAGTTTTGAGTGGACTGATAAATATATTCTTTTCAACAAGAAGAAAAC	7	8	6	0
20691	Araport11	C1_0298485	Genic_top cluster	Chr5	6066316	-	AT5G18320	0	1	0	0	0	1	TCGTGTTCACTAAAGCTTATATTTTGGTTGGGATAAACGAACTAAACTTCTTCAAACTTTATAGACCACACTCATCAGCAAGCTATACAAAAAAAGAAGGCATTTTCTTTAAATACTCGCAAAAAGGTAACATACTCCAGCATGTTGCTCATTTTTCGTATACTCAAACTATAACCACAAGAAATTCAAATCGTGTGATTTACATTACATCTTTAATAAATATTTAGAAGTTGTTATGAATTTTTATTTTTTCTAGAAGTATGATATGAAATAAAGGAATAAAGTATAAAATTCTATTTGTATATATCGATAGTAATAATCTAATAATATAATATGACGAAGAAGATAATTGTTTGTATACACAAACAACAATATATAAAAGTTTATAATAACTAATCTATAATGTGAACATGTCCCTATTTAGTAGAAGCAAATCCGAAATTAAGCTCTTCTCTAATTTTCGTTTACACATCAGAATAGTAAACCGCGTGGTGTAAGTGAATTAAGCTCTTCTCTAATTTTCTCTAACTAAACATTGCCAAAACAAGCATATAAAAAAATAGAAAAATATGTTAAATAAAATCATATACAAAATATAAAAAAAAAGGCTGTGACTTTCCAATAAAGGAAGTGATCTTATTTAGACGAGTATAAAATAACCTTAAACATTAAGGATATACAAATTACCAACCATGGTAAGACTAAAAACAATCTAATCTAGTGGACTAATAAAGTGACAGTAGAACATTACACGGAATTCTTAATTAGATCATATACCATAGCATGCTTAATAATATACACTGAACTAAAGAATTTTTATTCACCAACGAATCTGAAAATTTCCTAACCAATGAAAGTCGTCTGTTAGCTAAACTATTCCCAAAAAAGAATGCAGAGAATGCGGATATGACGTGGCAGTTATATACACAGGTGGCGTACGTAATTAAAACAAAAATCAAAAATTTTAATTAAAGATTAAAGAAAAAGAGCCAACTGATTC	0	0	0	0
20692	Araport11	C1_0298491	Genic_top cluster	Chr5	6072294	-	AT5G18340	0	0	0	1	0	0.85	TAAACACCTGATCGTTTGACTTGACACGTGGCACAATCCTATGAATTAGCAACTTTGAAAACCATACTTTATATAATAAGATAGACATATAAATTAGTATATGTAAATTTGTTTACTTTTTAAGATTTTCAATTTTTTTAGAGAATAAAAAAGTTAAATTTTGAATGACACATGTAAACACCTGATCGTTTGACTTGACACATGGCACAATCCTATGAATTAGGAACTTTGAAAACCATACTTTATATAATAAGATATATTTTCAACAATGTTTGGTTTCTAAATATTTTTGTGGATTTTTCTTTTTTTAATTAATTATTAGCCTTAGGCGTTTGGGTATTCGGATCGGGTATTTCGGGTCGGGTTTTTGGGTTTAGAAGTTTAGAACCCGTTGAGGTAATTTAAGATTTTAGGTCGGGTTCGGGTTCAAATTTATTTATATATTGAAATATTAAATTTTGTGTGCAAATCTATTAAATTACTTGAAAATTTCAAAAATTCCCAAAACAACACGAGTGGTTTTGCTTAAATATATATAAAAATACACAAAATAACTAAAATATCCAAAACATCCTAATATTTTCTATATATAAGTATAAATATAACTAATATATACTTATATTTGAGATATGTTTGGATACCTATTCCGGTTCGGGTTCGAGTTTTTTAGGTTTTGAAATTTAGACCCGTTCGAGTATTTAAAAATTTTGGGTACACCCGCCTATTTAGGCGGGCCTTATCTAGTATATATATATAAAGAGGGTATAGTAGGCCTAAACATGATCATACGATAAGCATGGATGGAATTTAGAATTATACTATTGATGAATCTGAATTTCCTTGACCAATCAAAGTGATCTGTCAGCTAAACAAAAGAATTTAATTCCCAAAAGCGAGTATGACGTGTCATCCTATATACACAAGTGGCATACATAATTGAAACAAAAATGAATTAAATCACAGAAATAAAAAGAAGCAGAGGAAGAAGAATAACTGATTT	1	3	0	0
20693	Araport11	C1_0298495	Genic_top cluster	Chr5	6083091	-	AT5G18360	0	1	0	0	0	0.75	AAGGCAAAAAAAATTCTTGGAAGATTGGTTCATCATTTGCTCTCAAAAAGCCTGCAAAATTTCTCTTAAAGGATAATCTAGATGATGACTTGGATCTTATTGATGAAGATTCTCTGCTAACGGAGGATGACTTGAAGAAGCCTCAAGTTCCTGCTGGTAATTAAAGACAGCCACATGATCTTTCTTATCATTGTACATCCCTTGTGTTTAAGATGTCTTGCATTTTTTGCAGCCAGCGGTTGTGAGACCCCCAAAAAAGCTTGCAAGAACTGTGTCTGTGGTCGAGATGAGATCGAGAGAAAAGCTGTGAAGCTGGGCCTCACAGAGGATCAAATCGAGAATCCACAATCATCATGTGGCAGCATAAGCTTCTTAAGAGTTTGTTGGTCGTGGTGCTCGTGCTTGTTACCAGAAGAGTTGCCGTTAAAAAGCTGGTTTGTTTTGTTTTTCAATTTCGAGTTATCGTAAGTTTTTTTTGGAGTATGGACTTGTGAGACTCTTTAGATTTATATTTTTCAGCTTTATTGGATAATGGTGATTCTCCTAGAAACTTATGTTTTGTTATGTCTACTCGTTTGCTATCTTACAGTTGTTATCTTTATTTCAATATCTTGTGTTTTTCACTCTTTCGTTCTTGTCCCATGATGTATGATGACATTTGCTTTGTTCTATCAATAGCTTGATTCACTCATTGTTCTGCTGCTAAATATTAGGTTTGTTAAGTTTATGAGAAGCTGTTACTTGATGTGGCTTAGCTATAAACTAGTGATCAGATATCTGATTAGACTTTGATTCAAACTAATCTCTTTTGTTGGATTTCATTTCTAAAATGCTGTTGTGATTCCACTACTAAAACTAAAACTCGTGTCGGTAGAAGCAAACATAAGGCAAAAAGTCAACCTTCTGGACGCGCAAAGCGATTCTCAAGTGTTGACCCAAATCCGAAGAGGACAAGCCAATCAAAAGTCCAGATATGTATCATCATCTCTCAAGCTGTGTG	0	3	0	0
20694	Araport11	C1_0298503	Genic_top cluster	Chr5	6088937	-	AT5G18370	0	0	0	0	1	0.970588235	TAATGTGGCTTAGCTATAAACTACAGTGTGATGAAATCTCTGTTAAACAAATGGACTTAACGTTAGTCTTTGCTCCTGAGTAGATCAATAGAAGTTGTGTTATGCTTAGTTTGATGTTGTTTTGATCTGTAAGCTAAGTGAAGCACATAGCATATATTGTTTTAATCTTTTGATTTCCCATTTGACCTAATCTAGCTGTGTGCTGTTAATCATATCTTAAGTTTTCTCCCTTTGACTTGCTTACTTTTGGATTTCACAAAAATTGATCTTTGCAATGCAAAATTTGTGTTGTCTATTGATTATCGAGGTTAGAATTGGAATCGTGCTTGGAGGGCCTCGATTAATAATCAAAGGATAGTTAATCAAATAACTTGCTGATCCTAAACATATACCTCTTGCCTGACCGTAATTTTTGTGATTCCACAAGTTCTAAACTTTTATTAACTCCATTGTATAATTTGTATTTTCAAGCAAACATTAGGCAAAAAGTCAAACCATTAGTAGTCCTGCATGTTTCTCTCAAAACTTCCAAAACTCGATGCATATGGGCCTATGGCTTCAAGTTGTGTTTGAAAGAAGAGTTTCTGTCTGACCCTATTGATCGTAAACATATGAAGAAGATACATGATTTAGGTTCGGTAAAAGAAAAAAAGTGTTGGATCTAAAAACTATTGTTGTCCTTGATGATGTTAAATTAAGAACAACTTGATGCCTCAGCGGAACAATCTCAGTGGTTTGGTTCTAGAAGTAGGATCAGTCTGAGTTTGTGACCACGGAAAAAGGGCATGGGACGAAGAAGTGACTCCAGATTTTCTGCCACTTTGCATTCAGAGATCGCTATGCAGCAGATGCTTGCTACTAGCTAGTATAGTAGTTAGTAAAAGAATAGTATTGATTTTTTTATTTTATTGTTTTGGTCAACGAAAATAGTAATGATTATGTTGGCTTAGCATTTTTTCTTTTACGTATATCGGTAAAGTCTTTGTCTCTCCATCAGACT	1	7	5	0
20695	Araport11	C1_0298513	Genic_top cluster	Chr5	6090758	-	AT5G18380	1	0	0	1	0	0.977070439	CCAAGTAACCAGCATTCAACAAACCTTCAATAAGCAAATCACGACCACGAGCCGGTGGATTAAACCCTCTCCTACTCATTTCATCAAGAAACTCTTGAGCCTCCTTCATTTTTCCAGCGGAACACCATCCGTTAACCAAGATAGCGTATGTCCGCTTATCAGGCTTGAGACCTTTCCTAATCATTCGCCGAATCAAAGCATAAGCACCATGGAACATCTTCACATCACAAAGCGCATGGAGCAAGGAATTGTAAACATCAACGGTTTGTTGACATCCTAGAGTCTTCGGGACGCCGTTGAAAAGCTCTACGGCTTGATCTACATGACCGTTCTTACCGTATTGCTCAATGATGAAGCAGAGTGTCTCACCGGAGATGTCGAGAGACAAATCCTTCATCTGTTTGAGGATCTTCCACATCGATTCGTATTTTTTATGTGAAGCTAAGGACTTAGCAAGCTCTTCATATTCCATGGAGGTTGGTGTGTAGCTAGGGTTCGATCGAGCCCAATTGAAGAATCGGAGAGAATCGTTGGAGGAACGAGAAGTTGCGCGGAGGACTCTGAACACGAATTCGGAGGTTACAGGTAGACGGAGACTGTTCAATGATCTCTCCGGGTGAATCTCGCGGCGGACGATATTGACAACGTGGTTGATCGCGGCGAAGTAATCGCCTTTAGTTGGAGTCGAATCAGAGCTTTGCAAAGGCTCGAGGCTGTTGAAATGACGAATAGTAGATTCAATAGAGGCTCTGATAGGGAGGATCGAGTAAAGACTTCCGCCGGAATAACGACGAAGGAGTAACATTTTCTCACCGGAATAAATCTCTCCGATAAGATTGACCTTAGAAGAGACGATAGTAGTAACTAGTGACGTGGAATTGATTTTTATTATTTTATTTTATTTTATTTTTTGAACAGTTTATTAAAACGCTGCGTATTAGAGAGGATGCCCTAGTTATATCGCTTAATATAAAGCCCTATATTTCGCTTTGCACCTCCC	0	8	7	0
20696	Araport11	C1_0298526	Genic_top cluster	Chr5	6094987	-	AT5G18400	1	1	0	1	0	0.941896024	ATCACAGTTTTTTTTTTTTTTTTTTTTTGGCGCAAACAGTGAATTTTAAGATTAAACTTGTGAGAAATAAGTGAAAGCAAAAGATTAGAAAATGTAGCACTCACTTATAGATGGTTGAATCATCGAAATCAATATATGACAGAAAACTTACATAAAAAATCGTTAAGAAAAGAGGAAAACAAGAAAATTTATTTTATTTGATTAATTATAGAAATGATGATCAATAATCATCACCAAACTATAGGTGTATAACAATGACAAAGTTTTTGTAACTACGGTCCGTAGCCACCCATGAATGGATAATAACAACGACAGACAAAGCCTTTACAACTACGAAAATAGAAACCGACACCCTTTACCATACAACGACGTACACAATCGTAACAAAAGTCATCTTCAACTGTTGATGGGCCTTCTACCACCTTAATATCAGGACGCTCTCCTTTTGGGCCCGGTATTATCACCACTTTCTTGTTCTTCGATTCACCTATTATTATACAACAAGATTATTATTAACTAAAATATTATTAGAGAAAGAAAATATAGTTAAATTATTGATATACGTTTGATTCTAAGATTAAGTTATAAATACTTACATGATGAAACTAAGATTAGAATAGTTAAGAAACAAACAATTGTCTTCATTTTGTTTTCCTTAGAAGTTATTAATATGAGATAGTGTCACAATGTCATATATATATACCTTTTATTTATGTTACAAAATACAGTAGTTAACGTTTTTTTTCTTAAAAGTAGTTTTTTTTTTTTTTTCATATTAAAATGGGCACTAAGCCCGTGTGTCTAAATGGGCCGTATCTATTACTTTTGGATCCGAACCCGTTTTAAAAAACACAATAAACAATCGGGTAACCCGTTTTTTTTTTTTTTCCTGATTTCTCTACGTAAACCCGGTTTGACCAAACCGCGTTATAGCAGAACCAAGGAAAAGGAAAGAGTCGGCGAAAAAGATATAAAAAAGCCAGCGAGAGAGACAAAGGTC	2	11	0	0
20697	Araport11	C1_0298551	Genic_top cluster	Chr5	6104980	-	AT5G18410	0	0	0	0	1	0.754929577	AAATACATGCAGAATAGGCTTGTACGGCTTGTTTGCGTCTTCTTGCAAAGCTTAATTCGTAACAAGATCATCAACGGTATGCATTCTCTGTTTCTGACTGATTGCTATCAAATTAGGCGTTTTGCTTTGCTAATAACACAGAAAGATCACTAGATACATTCACAGAGGAAGCTTTTATAGTCTATTAGTATGATGTACAATTGTGGGTGATATATGTTTTTTTTGGGTAAAAAATGTAACAGTGAAGGATCTATTCATAGAAGTTCAAGCTTTCTGCATTGAGTTTTCTCGGGTTCGAGAAGCAGCTGGTCTCTTCAGGCTTTTGAAACAATTGGATGAATAATTTACTCTTTCTTCTTCTTCTTCTTCTTCTAATCATCTTCGTCTCCATTTTATTGTATTCCCTATTTTTGTAGCTAAAGAAAGTACTTTATTTTGAATCCAAGACAGTTTTCGCTTTTTCTAGAGTTTCATTCTCAATTCATATGTTTTTACAACAAAAATTTCTGGTTAGACTTAGACGGCATGTCCTTTCCATTAGGCTACTAACACTTAACCGTGAACGGTTTACATGCTCACACCGATAGCACCAACACCTGCTGGTTCTTATCCGGATTGGTTTAAGGCTCCGGTTAAACCTTAAAAGTTGTTACTGATTCTACAAAGTAACTTATTTTATGTTCAGTAGTTGTTCACTGTAAAATTGTATTTATATCTATTTTGTTTTGTTACTGGTATTACTCTTATGTATTTTCCCAAAATAAGAAATGGTTGAGGATAAAGGAATCAGTAAATAATGATTTAGCTGTCATCAAGTTTGCTTCATAGTAAAGACACAAATGTAATGCTTCTTCTCAAAGCTTTAATCGGATTGAACAAATATGTACTAAAGAAAAATTCTGAAAGGTGAAAATACAAACGAGGACCCAAAAAGAAACATTTTTTTTTTGTTACAGAAAAACAAATAGAAAAAGAAAGCTTCCAACTTTGCGAAATATTT	4	18	3	0
20698	Araport11	C1_0298563	Genic_top cluster	Chr5	6109383	-	AT5G18420	0	0	0	1	0	0.941056911	AGCTCTGCTCTTGCCCTATGAGCCACACACGTTGAAGTGGGAAACTCGGTTTTGTTTATTTCACTCGCAAGATATATGTATCGACTACCGAGTACAAGAGTATGAAATAAGATAACTCAGTCTCAATTTAACTTGTTCTTTCTTAAAATTTTAATTGGATAAACTTGTTTTGATTTGATTTACTTATAGAGTATTTGCATTTTGCACCCAATGACATAGAATGAAAAACAGGTAAGTAAATATAGCAATGATTAAAAGAAATTTGGTTAATAATAGCAAAAAAAAAATATATTCTTAAAGTGGGTTTATTAAATAGTTGTTAAAGTTTAACCCGTGTCACAATCCAATCAATTAATTGACAAGTACTAGATCATATTAGTTAATACTAACTTTGAGAAACTAAAATTTATTCATAAGACACATACATATATCAATATAGTTTCCAAAATAAAGATATTAGTTTTACCAAATTTAAAGTGACTTTAAATATGACATAATTTATTTATATTAAATATATTGTGTGACGGATATATCAATGAAAAGACATTAATGTCATTTTGCATAAAATCTTATAAAACACGTAATCATTTTTAGAAACGACAAAAGTCTTTAAAAAATATGACAAAAATCATAAATACGTAATAATAAAAGTAGTCTAAAATAGTTAATCTTAAATCTAGTTTAAATTATCAAATCTTAAAATCTAAAAATGTATATATTTCTTGTTATTTACTTTCTGATTTTTTCAGATTTAATATTTGTCAAACTCCCTATTATATGAACTAAATATATTCATTTTGATTTAATCCTTTGAATATATTTCCAAAAACATAGATATTACTAAGTTTACAAAACTCTTAAAAACCTTTACAAAGTTAATAAAGCTGTGAGGAAAAGTCAAATTACCAAAAGTAGCCTTCCCAAAAAGACTCGAACCTTCTCACTGAGAAAGAGGTATAAGGTCTATTTCAGAGCATGAAACTTTGAAAACAAAATCCCT	2	9	0	0
20699	Araport11	C1_0298568	Genic_top cluster	Chr5	6111970	-	AT5G18430	1	1	0	0	0	0.92	TCGAAATCAAATCGATACGTTGCTCTGTAGAAGAAATTGGCTACCTTGAATAGTGGGTTTCGTCGGCGTTGAAGCTATGGCGAGTCACTCGACTGTGTTGAAGCGAAAGAAGAAAGAATCAAGAAACCTAAATCAACTCTGAAATCGAAGACTCTGTTTTGTATATCTCATTCTCATAATTAAACCGCGAACCAAACCGGTTAATTTGCTTGAAGACGTGGCGCGGAGTCAGATTGATGGTCCACGCTGATAATATACTGAACGTCAAATGGGCCAGAATGTTGGATACTTGTGGGCCAATTGGGTTATATTGGTAACTCAATCAAACCCAAATATCGCTAGGACAGTATAATATCATTGTTCTGTCATAAACATTACGCAAGCCTCATGTGAGTTCTTGTTAAAGAGTAAAGGGTTTTGTCATTTGTGTCCCAACGCTTACGTTCGTTCCTTCTTGTGAAACTTGAGAGGTGGATATAGGTGGTATTAAATAACAATTGGATGGAAATGATCTCATCATTATGTTAAAAAAAAAGAGAAATAATCTCACAAGGAAAACAAACAAAAAAATGGTTCTAACTTGAAAATGTTTAACACTAGTATTTGATGATTCGTAATTTAGTTTATAACATACAACAAACAATTGTATAAAACCAAAGCAGGTCTTTTTAAGTAAAGTGTTAAGAGTAGTCAGTGAGATAGCAATAGCAGAAAAAGGATGTGAACTTATGTACGATAATAATACATAAATGTACAATATTATCATTCCCTTGGACTACCAGTACTTTGATAATTCTAATAAATATTGTGTAATATAGTAGTCTGTTCTTGTTTTTTGGTAGCAATACTATAAAAACCTAAAAACAATTGAAGCACCTTTTTGGCTGTCAATATGTCATAACACGGGATCGAATACATTTGAATAAACCATATGAAAAAGTGAGAAACCAAAACTCTTAGCTATATAATTTCCAGCCTTCCTTCGTTTTCCATTTCAATT	1	2	0	0
20700	Araport11	C1_0298571	Genic_top cluster	Chr5	6117063	-	AT5G18450	1	0	0	0	0	1	TTAATAATTGATAAATTAATAAACACGATAAATTAATAAATTTTGTTAGTCCCAAGTCGGACCAATGTAAAAATTAACCAAAATCGATAAGATAATAAGATAATATTTTTTTTTGAAATTTCTATGTAAAATTATAGTCTCAATAATATTATAAATTAATAATTATAGATCTTAAGAATATATTTTAAGACTAATTTTTATATGAAATTTTTGTTCAAATTATAATTACAACTCTTTTTAAAATACAACTCGTATGATTTATGTTTTACTCACATAACTATTTGCATATTTGATTCGTCATAATTGATTTTGTAAAATCTTTTATTTGAGAAAGCATTGGTAAGATTTGTGTAAAGAGAAATTGGATTAAGTTTCATGTTTGTGTTTACGTTCACGTTAATATCGTAGATATACAGATACAATATCTTACCGAAAAATAAATAAAAGAAGTCAAGGAAAAATAAAAATCTGACATAATAATATATGCAAACAACAAATCATATAGAAAATTAAATTAACAGACATTTTTTAAAAATTATAGTATTGTATTTTACGTAAATATTTCTATAAATTAATATTTAATATTTATATAATAAATTATAAATATTAATTTATAAGATAAATTAATATTACTATAAATTAATAAAATTTTATTGGTCCCAACATTATTAATTTATAAAGTTTCTACTCTATATGTTTTAAATAAACAAAAAAATCAAAAAATACATTGGATATATAACATAGTATCTCCTTAATTTTCACTTTTTAAGGAGAGGGGCTTAGAGAGAAACACAAACACGTGAGTCATCATCAAGACAGTGGTCGGGGGTCACTTTCGTGTAACACAGACATTAAATCAAATAAACAAAACGAGAGATCCTTTACCTTAGTGTATACACACAGAACACACGTACACACTCATATTTACATTTGCCACGTAAGAATACGTATACTCCTGACGTGTCCTGTATATATATACACACGCACACTTCAATTTTTC	0	0	1	0
20701	Araport11	C1_0298582	Genic_top cluster	Chr5	6131015	-	AT5G18475	0	0	0	0	1	0.807692308	AAGGTTCCTCAACACTTAGGCGCAGTTTCAGTTGTCGTCTGTTTTACTGCTGTTCTGTTATCTCTTGGAATTTCCTTTGCGATTGTGCCTAGGCAAATCATGCCATGGACTGGCTTGGTCTTGGTGTATGAATGGACTTTTACAATCTTCTTTCTTTTGTTTGGTGTCTTCTTGCTTTTTGTGCATCAACATGGAAAGAGAATAGCGATACAATCAGAATCATCTTCCTTGGATGATTCCGCAAAAGGTATGGACATGAGAAGAAAACAACAAATTGTGATAATCGGTAATCGTACCATTCTCTACAAAGTTGGGAACTAAGACCATTTTTCTTGTCTCAATAGTTCATCAGCGAGCAGGTGGGTCTTGTGACGTTACTACATTGTATTATGGATTAGGGATGGCTTTTCTGGCTATTGCTGCAGTTTCTTTACCTTACATTTTGGGGATCACTGCTTTATTCACGAGGTAAATTTTCTTAATCAACTCGTGAAAGAAAGGTTCTTGTTATTGATTCAACACATTCTTGTCCTTATAGTTGCTGGTTTATCACATATTGAACAGGTTGGGTCTAATGGTGGGTCTAGCCATAATTCTAGCTGCCTTCATGACTTATGCTTCAGAGCACCTCGCGGTGAGATGGTTCTTGAAAGGTCTAGAAGACCGTCGTGACACGACGAGATCAAATTCCCTATGTTTCCTCTGTTGACAACAAAATATGTAAAAGTGTCACCAATCACCATTGTAACTTTCAGAAACAACAGAGCCTATAATTCTGTCTTGAAATGGTTACACCTTTGTTCTTTCTTTGTCATTATGTCTCATAACAACAACACAAGATCCTATCAGAATTCAACAAGAACCAGAAGAGACACATTTTTAAACCAAACCGTGGGTTTAACCATTTGTAATCCAAACCGTACGGACCGGGATTTAATTTTGAATTAACCGAACCGGATTTCCACCATCGTCTTCACTCAACCTCTCCGATGAGTTTATT	3	3	0	0
20702	Araport11	C1_0298591	Genic_top cluster	Chr5	6133802	-	AT5G18480	0	0	0	0	1	0.962962963	GAGCATGTTGGTGATTGGGAACATTTCACATTCCGGATAAGCAACTTCAACGGCGATCTTACACAGATGTTCTTCTCACAGCATAGTGGTGGAGGATGGGTTGATGTATCGGATCTTGAGTTTGTCAAAGGAAGCAATAAACCGGTTGTGTACTCATCCAAACACGGTCACGCTAGTTTCCCACACCCGGGAATGTATCTTCAAGGCCCGTCGAAGCTCGGGATTGGAGTAAGAAACGATGTTGCGAAAAGCAAGTATATGGTGGATTCTAGTCAAAGGTACAGAATCGTAGCAGCAGAGTATTTAGGCGAAGGAGCGGTTTCAGAACCGTACTGGCTGCAGTTTATGAGAGAATGGGGACCAACTATAGTATATGATTCAGCAGCTGAGATCAATAAGATCATTGATCTACTTCCACTGATTCTGAGGAATTCTTTTGAGAGTCTGTTTCCTATTGAGCTTTACGGTGAGGAAGGTCCTACAGGACCAAAGGAGAAGGATAATTGGGAAGGAGATGAAATTTGTTGAAAACAGAGCTCCTCTGTTTCAGTGAAGCTTTTTGCTAAGTGTATGTGTAAATAAGTGTGTATATATATATATATGGAAATTGTATACAAATTTTGGATTCAATATTAATCATTTCGATCTTACAAGCCTGTTATTAACTCTATATATATATTCAAATTGCCCTTAAATCCATGTGAGGTACAGATAGATAGATTCCTAAGTGATCAAAGTTGGATTAGTGAACATGTGCCTTTTTACTTATCGAAACGAGGAAACGACGTAGTTTAATAATTAACATAAGGATCTAGAATATGTTGTGGTAGACTTCGTCGTAGGTTATAAAAACTTTCTCGGTTTCTAAAACGACGGCGGTGACAAGGAACAAAGGTGAGGTTTCAGACACAGACAGAACAAACAACGAAGAAAATTCAAAATCTTATTTCAATTCAACGTATACTTTCCTTAAATTAGGAATTTGGTTTTCGAGAAAATT	1	7	1	0
20703	Araport11	C1_0298607	Genic_top cluster	Chr5	6136767	-	AT5G18490	0	1	0	0	0	0.159090909	TGGTTCGTTTTGAAGAATTCTTTAAAATAATCATCTCCATGACAAACCGATGAAAATGACTTTATGTTTCAGATAACGTAAAATTATCAAGTTGATGCTAATTTCACTTGTTTGATTAATTAGCCCCTGGAAAGATTAACGGTCTATTACTAGATAGTTTCTCTGAAATCAATATCATCATTAGATTTATTTATTTATTTCATGAGTACTACTACCTCTAATAATACTATTATGAAAGTATAATAAAACTTACGGAAATTTCTTTTATGTTAAGTTGTTAACATGTTGGAAACGGTAAACAACCTAATGATGTGTTTTAGACTATTAGTACGTTTTTAAAAAATGGTATAGAGTAACATTGATACAAAAAACACATAGGGTATGACACTATGACTAATATACTAGCTAAATCCCTTTGCTAAACATGAAAAGTAGTATACAAAACCTTAATCTTAGAGAATAGAGAATTGTTTTAGCTATTTTATGTTTAAATAAGAAATATCTGGTATTTAATATGTCTGAAATTAGTCGGAGTTTTCTTGCGTATAGAAAAACAGTAGTGGAACTTTCCAAAACACATTAAGACAGAAAAAATAATATGAAAAGTGTGCATTAAATACAATCCAACCCGCACTATGATAAAACTTGTAAGCATTATTCTTCTTTGCGGATAAGCAAACAAACAGAAGAATTACAAAAACTTATGTATAATCCCAAAACGTTAAAAACATACTACAATTTCTTATTAAAAAATTCTGAAAGACGTGCATAAAATTCTCGTAAACTGACATTATCAAAACCAATGTTTATTATTTCAAGATAATTTCCTTTTGAAAGAAACGAGAAATTTTTTGACATTTGGTTTTGTTGGGGTGAAATTTGAATTATTTGTAAATACAGGGGTCTTAATAGAAAACGTTGAAAGAAAGGGACAAAATCTGAAAAAGGGAATAAAAAGCACAGAAAACAAATAAAAAGGGCCAAACTCCAAACTCCAAAG	4	11	1	0
20704	Araport11	C1_0298631	Genic_top cluster	Chr5	6153694	-	AT5G18525	0	1	0	0	0	0.853881279	CAAAGATATAACCCTGGGGTGAATACTAAAGCACCATAAACTCTCCTAACCCCAAACCAAGATCCTAAATCAATCTAGAATGCCTAAACTCATTCCACTAGTTGCAAATACAATAGTCCTGCACTAGACTTAACAAGAACACCTTATACCTCAACGAATTTTTGTGTAGCACCTCAGGACCCAGCTCTCAGCTAATGCTGAGCTATCAACCGTGACTTATAATCAACTAAAAACTATTTTAGGCTAATTACATGGTCCTCTAATACACTACCAAGAAAGCCTTAAAATCAATGCCATTGCCATCTTTCAAATGCCTAAGCCTCTCAAACAAACAAATCCCTTTTCGCTCCAATTCCAAATTACAAACCTTTAGGCCAAACATTATCAAAGAATCGTGTTTATAAGTACTCACTCGAAATAACAGTGTCTTTGGCGTTTTTGACGGCCAATTCGACAAGAGCTGGATCAATGGAAGCTAACCCATTAGGATCTTGCAGCTTCCTCTCTAGAAACTTGGCTAAAGCCGCCGCTTTATTCGTCTTCAATGGTCCACCTGGATGAGCCAATCTATAAAACATAACATCCAATGAAAGTCAGAATTTCAAAATCGAGAAGAAGGAAAACAAAAACCCTAAGGAGTGATCAAAAACAAAACCTGGGAGGCTTAGAGCGAGAAGACGAAGGAAGAGAAGTAAGAGGAGCGAATTTGCTTCCTCTGAGAGCTCTCTTCTCATCTTCTGTCAGCTCCTCGTCAATCGCTCCTCCTCCCATTCCAATTTCCGTCGGCAACAATATTCTCCGTCACCGAAACTTTGACGGCCGTCTTGATATTTTTTTTGAAATAAGAGATATTTATGAATAGTTTGTAATTTTAAGATACAAACAAAATAAAGCAACAATAATAGTTATAGGCTAAAACGGCGTCGTTGAGGAGAAAACACGGCGTTTCTTGGCCGTGCTTTTTGTTTTTCAGGTCGTCGAGATTGATCGGATCCGGATC	4	11	2	0
20705	Araport11	C1_0298640	Genic_top cluster	Chr5	6166022	-	AT5G18560	0	0	0	0	1	1	AACCAAATTTATACGTACTTCCTAAGCATTTTAATTTTTGTTTAGTTCATCGTGTCTTTCTCTAAACCACTCCCATTGAAAAATCAGAACAAGGTGACAAAATTGTTCTCATTTCTATTTCCGCTTAAAATGCGGGTAACCATGTGATTTGATCAGGGGTTGTAGAAACTAACACTGATTTTGAAATATATTTATTTTTGAATTGTTGATATATTGTGTTAGAAAATAACATTATCGAACCTACCTCAGTGCACTCAAATTAATTGGACATCCTTATCGTAATTAGCAATGCATGCATATCATCTCAAGGATATATCAATTAAGTAGGGGATTTAACCTAAAGAAATATATCGATTATTTTTACGTAGACCCTTGACCTTTAGGCTAAGGTATGTAGGGTTATTATGCATGTTGCACGTGACCACTAAGTAGATTATTTGAGTTAATCAATTAGCTTGATCCCATTGAAATAGAAGATTCAAATAGGATGATGCAATATATACATCACAATTACTTTTCTTAAGTTACTCGGTACTTAGTATGTATTTATTACTTGTTCTTTCTTCTAACTCGAGATTGGTTACTGTGACATTCCAGATTTTGCTGTAGTTCCAATGATTCTTGGCCTCTGTTTTAGGCTTTCATAAGTAGCCATCCGTGTATATACATACATATATATACTGTACACACAGTTAAAATTAAGACTGTTTTAAAAAAAGAAACCCTTAATAATAATCAGTCAATTAAGCTGTTTAAAATTTGTATGAATTTATTTCAGCTGGTTAAGCCATATAAAAATCCAACTAATGTGTCAGCGTTTTTTTTTTTGTTTTTTTTGTCGTTGATGCAAAATATAATATCTTTGGAAATATAATAAAAGAAACAAAACAAAAGATGGTCTACTAAAAGCAGTTGAATCAAAAGTGAAGTCTCTCTATCTTCTCTCTCTATCAAGCTCATTGTCTCTCTATTTATAACAACACTTCACTTCCATTCTCAA	1	2	0	0
20706	Araport11	C1_0298654	Genic_top cluster	Chr5	6174833	-	AT5G18570	0	0	0	0	1	0.965346535	CTTCTGGACCCTTTGACTAATAGATCCTTCTTCTGGTTTCTGAACCAAGAGTAAAGGAACAAAATTTTATTGCCTAACACGAATACTTAAAAGGAAAAACAACTTCTATGAAGTGTATAACACAATGCAATATTTTAACCGAGTAGTGCCTTGAAATGCAAAGGCAATCATTTTATACAGAGTAAGGGACATGCCTTCTTGTAGAAACTCGGTATTGTGCCTGCTTCTTGGCTTTTCTGTTGCTTCTCTTTAAAAATCTCGAGCAAGATTCTCTTCGTCTCAAGCTCTACAAAACAATGAACACAAACCCTTATCAAACTAAGCAAAACCAAAGACTCTATCACAGTTAAACATAGTCTTTCAATACATAGACATGTAAATTCAGGAACTTTACTCATATTGAAAACACAACGAGCTCTAAAATGTGATCAAAGATTCAAACTTTACAGAATTTATGACATCATCACAAGCTAAAAGATAAAAAAACTACAGACTGTCCCAACAACCAAAACGCAACAACCGGCAAAAGGAACATTACCCATTAGAGCTTCGGATCCTAATCCGGCACCGGAACCAATATATCGTCGTAGATTTCTAACCCAAAGCATCGAAGACGCCGGTGGGATCTTCCTCTGCGTCGATGTATCATGACTCTCACCATCGCTAGATCCGCTATACATTCTCGGAGATCGTCACAACCCTCGACGATAAATGTTAGTCACCAAATGAAGCAGAGAGATTAAAACCCTTAAATAGAATGGTGAGACTGAACCAGGAACTGCAGAAACCCTAAAGCGCCCCCTTTCTCTCTCTCTCCCTCTCTGGAGCTCAATCTGCGAGATCCAAGCTTCAAACTTCAAAGGTAATAAAAGTTTCTCCTTGTTTGCTATATAAGTCCTCAATTTTATACTACTTTTGATTGTAACCCCCTTTACTTTGAAAAATCAATATTTAGTACAAAATGTTGTTTATATCACATAAAGTCCCGTTAAGATTTATC	0	12	1	0
20707	Araport11	C1_0298672	Genic_top cluster	Chr5	6182414	-	AT5G18590	0	0	0	0	1	0.978723404	AATTTTAACACATCTATGATCTTGGCATGGTGATATGATGAGTCCACGTCGGATCAATAATCAGTGTGTTGTCTTTTTTTTTTTGGTTGTCTTACTTTAAGATATGTATCGACTGATACGAACTTCTATGAAATAAAAATATATTGACCTGCATAAACTAATATACTAAATGAAGAAAAATAAGATTGCAAACTAATAATACTTTTTTGGAGGGCTCGGACAAAAATTACCGAAAAATCAATATTTGACTTTACACAACAGCAAAAACTTGAAACTAGTAGCCAACGACATCTTAATAATAATCCATTTGTCATTTGTCAAAGGTAAAGTAAATATCCATTATTTGCCTATAAATTAAGTTGACGTTTTATTTATTTTTCTTCATGTAGATGATTAATGAATTTATTAACAATTTTTTTTATTGCTGTGACTTGTGACTCTGTTTTTCTTGTTTCCCCTAAAATCACTAAATTTTTAAAATAGTTTATATAATTTATACTATATTATAAAAACAATGTAAAAAAGTAAAAACTAGCAAAGTCTTACTATATTTGAAAGAGATGGATCGAAAAGACATTTTCAAAAGAAGCTGGGACCCACAAAGGCGTCGCAAATCGCGAGCATTAAATATCTTCGGCGAACTCGTAAACTCCAATCACATACTTGCGCAGAAACAGACAAAACATGTTGCCATAACTCAACGAACCATCAAAGACATCAAGAGACGGTCTCTTTCTCTCTCTGTCTCTAGTCTCTACTCTCGAACGGGCTAAGCTCAGATCATTACAAGATTCGCTTTTGTGCTGAACTTGGTCCCATTCATTAGTTATTTGCTTAAAGACAACATTTTTATATGCTTCCGTTAGCTAAATCCATCACTCCCCCCTTCAATCATTTCCCTGCTCTGCTGGCCCCAGAAACAGCTTGCTAGGATTCACTACGACGTCGTTTCGGGTTCGTCTCCAGCTGTGGATAATGGCTATTCTCTGAAATTGATTCT	8	12	1	0
20708	Araport11	C1_0298684	Genic_top cluster	Chr5	6183956	-	AT5G18600	1	1	0	0	0	1	TTTTGGATAACTATTTCTCCAACTCATAAGATGCCTTCTGATAGGCTTTACATATTCCGTTTTTAGAGAGAAAGAAAGAGAGAGACTCAAATCTAACAAAATGCATATGCAAGAAATCCAACTTAATTAGCTCTAAACCTTATAGTTAGTAATTATGGTAGGAAACATTCGGAAACTTATAATGTTTTTCGTTGGTCGTGAAACTTAAAAACGATTAGAGGATCCTAATTAGATATTAACTTAATTCGAATTTAAAGTGCAGAATCAAATCTCATGAACACTTTTTGATGCTAATCCTCAAAGGACTAGGTGGGAGCTAGGTATCCTAATTGTACATAAAAATAATTATCGACATTAGATTGAGTAGAATGCTAGATTTACAGGATTACTATTTTAAAAAAACTCAACTGTCGAAAATTACTTATAAATGCGCATGCATGATCCAGTGACTTATCAACGGGATGTCTATCTAGTTACTTTTTCAAAAAAATCCGTGATTTTATCTGATTTTTCAATATATTGTAGCTACGAAATCTAGTAAATTTTTGTTGAGTCACAATGAGTTATAGCCGAGAACAATATAAACCTTATTAACAATACAAACCTTATTAAAAACAATATAAACCAACCCTTCTCCTTTATTAATCAATCATTTAGGTATTTATTTAATATTACTTGAGATTGACTATTGTCTATTGATCGACTATAGATCGCTTTATGGAACCGTACAAAGGACATTCTCACCTTTTAGAGATGACTATATACATAGGTCTAATTCTAAATGCCAAATGGACAATAAAAATGAAAAGTAAAGATAAGTTCGAAAATCATTAGATTCTCAATCACTTACATTTTGTGATCCAAAATAAAATTGAACTTGTTGTCGCTTTCGGACACGATATCCTTAGAAACAAAATCCCAACATATTTCCCCATCTAATCCAATAATATCATCGTCTTCTCTGCCTCTATATAAACTAACACTTACTCACCTATTTCAT	1	4	2	0
20709	Araport11	C1_0298700	Genic_top cluster	Chr5	6202149	-	AT5G18620	0	0	0	0	1	0.93597561	TTACACAGAAAGTTTAAAATCTTAATTAAGCTCAGAGAGACTCAGGAGAATAAAAAAACTGGAAGTCCCAATAAAGGAAACAGACATAGAATCATTATAGAAGTTGCATTACCACCTCTACCATATGAAGATGAAACAAGAAAAGTAAAAACTGCCAGCAAGAACAACAATCTCTTTTGTCCCATGTTCTGCAAGAAGACAATAAACACAACCACATCATCCTCTGTTCATCAACCAATGTTAAGGGCAAAATTGAGCTAAAACAAAGCAGAATTCGGAAGCAAATTAGCCAAAAATATACCTTATAAAACGAGACTCACGAAACCCAAACTAATGAGGATTAGGACAAAACCCGAAAGAGATTTCAGCAACCAAAAGTCCCAGATAAATTAAACTGAGGATCCAAAGCCTAAATTGGACTTCTTTTACAACAATTCGGAAATTTCCGACGATGATCGGAGATTATTCCCGGCAAGAAAATTATACGGCGAGCTTATATATTATTATATAGAAGTCGTGATCTTGCGAAACAGAAGCTAATAGAAGAAAAGAAACGGCGATTAAAATACGAATATTCGGTTTTTTTTTTCTTAACTTCCACTTTCATCCTCTATACGCAAAGGTGCATGAGACAAGCGTGTAGGCTCTTTCAAAGGGTATTATTGGAATTTTAGGTGTGTAGCGTGTCGCAACTTCAAGTGCTGAGGTGTCAGATACGTGATTCGGGCGGATAAATGGATAAGGCCGTTCCGTTATAAGAACGAGAAGTTGACCTTTTTGACTTTCGCTTTCTTCTAAGTTTAACTTCGAGCCCATGGGCCTTTAAAGCCCGAATTCCAAGGCGGGAATTTCCGAAACTCTTACTTCTCAAGTGGCGGGAGAATCTTTATAAGTCAAGCCAACGTGGCACATCTCAGCCGTAGATTTGATTTCTCGAAATCAACGGGGTAAAATAGAAGCTACGGTCGTTTCAAACGTCGGGTTTGTTGCTTTTAATTTC	2	11	3	0
20710	Araport11	C1_0298733	Genic_top cluster	Chr5	6222228	-	AT5G18660	0	0	0	1	0	0.949061662	TACCGATTTGATGAAATGGGTTTTAAAATATTTAAACAGAAGCCCAAATATATTAAAATCGTATGTGTATTGTGTGCTCCACACGTCTGCACATTCACGTCCAAAATAGTTAAAAGACACTCATGACCGTGCCTAAGGGTCATCATAGATTCATAGACATAGATACTAAGCGATTTCTTTGTATTTTTGTAAAGTTAGACAACACTTCAACCATCATCAAGTAATTTTGGTAGGCAACAACTTATTACTTATATAACAACATGCACGTCGACGTCTATTAATTATATATTGACGAGAGAATATGTCTCTCAAGTTAACATTTTCGAACAACACTCCAAAATAACAACAATTAAAATCATCAATTTCAATTATTAAAAACACGAAGTTTTGCTGATTCAAGTCCAACAAAAACCATTTTAAAAAGCAAAAGTACCAATCAAAAACTCATTAAAGACAGATCCGTCTCAGCTAACATTTAATTTTCTCTTCATAATCATCTCACATCTCCCTTAAAACTTATCATCGGGTCTTAAGGATCACAAGAAGAAGAATGGGTGGGATGTGTATGTCTGCTTGTGGTGGTGGTGACGATGAAGGTTCGAGTTTACTAACACATCTTGTCATAATTGTTGTCATTTGTCTCTCCATCATGGCCGTTTGTACCTCCAACGAACGCCGTACATCTGTTCGTTACGTCCGGTGCCGTTGACCTACGACTACAAGTCATCTCTATATATCAGATCACATCTCTACATAAGATTTCTTCGGATTCTCTTTATACTATGTATGTGTTGATTATTGATTAGTGATATGATGAATTACGGTACAGGTTTTTGTCTTCTTTTTTTTTACCAAATATATGGATCAGAATGATAAAATCACATAACTCCCACCGAATTTCACCATTGATAAAGTATTGGGGTAAAAACGAAATAACGTAAAATACTTTGTCTGTTTTGGAAATTATATTATCTGTGTTCTGAGGATGAAGAAGAAGATC	1	13	2	0
20711	Araport11	C1_0298736	Genic_top cluster	Chr5	6222710	-	AT5G18661	0	1	0	1	0	0.98540146	TTTTCGAAGAACACACCAAAATAATTAAGAACAATTTGAAAATATCTATACATCATAGTAAGTTGAATAATTCAAGTCCAACAAATACCATTTAAAAAAACAAAGTACCAATTCAAAAACTCGAAAGACAAATCCTTCTCAGCTAACATTCATTTCCTCTTTAATTCTCATCTCATCTCCCTTATAAACACATAATCAGATCTTAAGGATACAAGAAGAATGGGTGGGATGAGTATGTCATGTTGTGGTGGTGGTGGCGATGATGGTTCGAGTTTACTAACACATCTTGTCATAATTATTGTAATCTGTCTCTCCATCATGGCCGTTTGCACCTCCAACGAACGCCGTACAGCCGTTCGTGTCGTCCGGTGCCGTTGACCTACTGGTATAAGTCATCTCTATAAATCAGATCATATTTCTATAAAAGATTTCTTCGGATTCTCTTTACACATGTATGTTTTGGTTCTTGATTAGTGATGAATTACCGATTTGATGAAATGGGTTTTAAAATATTTAAACAGAAGCCCAAATATATTAAAATCGTATGTGTATTGTGTGCTCCACACGTCTGCACATTCACGTCCAAAATAGTTAAAAGACACTCATGACCGTGCCTAAGGGTCATCATAGATTCATAGACATAGATACTAAGCGATTTCTTTGTATTTTTGTAAAGTTAGACAACACTTCAACCATCATCAAGTAATTTTGGTAGGCAACAACTTATTACTTATATAACAACATGCACGTCGACGTCTATTAATTATATATTGACGAGAGAATATGTCTCTCAAGTTAACATTTTCGAACAACACTCCAAAATAACAACAATTAAAATCATCAATTTCAATTATTAAAAACACGAAGTTTTGCTGATTCAAGTCCAACAAAAACCATTTTAAAAAGCAAAAGTACCAATCAAAAACTCATTAAAGACAGATCCGTCTCAGCTAACATTTAATTTTCTCTTCATAATCATCTCACATCTCCCTTAAAACTT	1	1	0	0
20712	Araport11	C1_0298765	Genic_top cluster	Chr5	6230537	-	AT5G18680	0	1	0	0	0	0.920118343	ACCCTTTTATACATTTGAAACTTTAACCAAGAAGTCAAGAATAGGGGTAAAAACTTAAACAACCCTCCCTCGATTTGTATAGCTCTTGTTGTATTGAAGGTAATAAATAGGAATGGACCAAATGAAATCGAGAGCATGGCCTACTATGTAATAGCAAGGGGGTGATGGTTACTTGGTTAGATATTTTTAAGTGGACCAAAAACCTTATCATATATATACTAATACCTTTTGCATAATTTATTATATAGCCCACATGAGTTGTCTTTATAAAATATGTACATATTTTAATCGAATACAAAAATACGAATTTTTGGTAAAATATAAATAATTCTGATACATATATTTAATATGATAGGATTTTTTTAAAAAGGTTTAAAATTGAACTTACAAAACATATTGTCGACACAAATATTTATGATTCTAACTAATTTATTATTATTTTCCTATTATAAACTTTATCTTATCCAACCCACCAATTTTCTCAGCCACCATTGGTTTTATTAACTTCTTAACTACTATAATTGTATTTTTCCTAATTGGTATTGGTAGCATAATATTTAACTGATATAACATAGTCATGCTTTCCTACATTTTACTATCAAAATAAAATAGTTTGCTATTGTTTGAAACAAATCAAATTAATTAAATTATATAATTAGCGTCGGTTGAAACAAAAGAATAAACATTATTTCTGTCATTCTATGGAATTATGAAGCTGATCAACATCAAAAATCAATTAAGAGAATGTCTCAAGGATAACTCCAAAATAAATGTGTCAACATAAAGAAAAAAATTCTAATACAATTTCAAGTAAAGTTAAAATTTTTTATTTTTTTTCTTATTTTGGTTTTTATAATGTACCTTTTTTGCCGACTGGTTTTACATAATTTTTTTACCTATTTTTTTTTTTGTCGTTAATTTTTTTACCTATTTAAGAACCAAAAAAATACAAAATTTGCTTAGAAGTAATAAAACGTTGATATCAATAATTGTTGAAATC	1	17	3	0
20713	Araport11	C1_0298773	Genic_top cluster	Chr5	6234207	-	AT5G18690	1	0	0	1	0	0.533156499	ACAAAGTGAAACCCAGAATCAAGATTTGTCTCTTCTTAATGTATATTTCTTTCTATTGCAATTTTTGTACCACTAATACAATCTACTTCCTTAATATTATCTTCTTTTAGACAAACATTTGTTAAATATTTGAGATTAGTCTGATTAGTTTAGATTTTAGTATTAAGTTGATGGGTATCCAGTTTTCTTTAAGCAAATAAAAACTCTAGAAACTAAATAATGCATGGTTGAGTAAGATTAACATAAGCTGATCTAAGGAAAAAGGTGAGTAAAAATATAGGATCTTTTTCTTAGATTTTGCTGAATTATTTGTGTGTTGATAGGTAAATAGAGTTCAATTATAATATCATGATGTTTGTATTATTTTTAGTAAAAAAAACTGAAGGAATCATCCCTTGTGGAAAGCTTTTTCACTAAATTCTCAGTCTTCAATTATATCTTCCAAACACACCAACCATTAAAATGTCGCCACGTGGTTAACGAAAAGATACCACTTTCCCTCCCACTGAACCAACTCCAATTTATAGACTTGCACTATATTCTTAGACAATTTAAATTAAATTGTATTATTATGGAACTTTATAATCTTTTTTTTTTTTACAACTTTATATACATATATATTTATGTGCGATGTACGTAAGTAATATAGCTATACTAAATTCTTTAAAAAAAAATTATACAAAAATTGAGATATTAGGACAAATTATGGGGATGATATATATATATATATATATATATATATATATATATATATATATATATGTCTATCACTGGCTATCACAATAGCAACCAAAACAGAACTAAATTCATTCTATATCATGAAAAATAGAAAGGTATATATGTATTTGATTGGAAACTGAAAATAAATATTCAGTTTTGCAAACAAGGTCTTTTCTTTAGTCTTTTCCTCCAAAACCTTATTATAATTTTTATATTTTTTATAGGATAGATAAGAGGAAAGGTTCTTTTATATAGAGACATCATCATTACAACTCAAAAT	2	6	3	0
20714	Araport11	C1_0298784	Genic_top cluster	Chr5	6240872	-	AT5G18700	0	1	0	0	0	0.984615385	AGTGTCACCAACAATAATAACTTCTTCATTCTCGCTGCTGTTTCCAGCTTCTCTTTCTCTTCTCACCAATCCTTCTCTCTTTCTCTTCTCACCAGATTTCTGATTGAGATGAAGTGGAGCCTGTTCGAGACCAGATGAAGGAAGCTCTTGAGCACCATCAGGGTTAGTCTTTTCCATCACAGCTTTAGCCTTGAGCGGCTCCTCCAATATGATCTCAACTTGATCAGGGTTAGTCCTATTCATTAACAACAATGAACAAATAAAGTAATCAAAACCCAAGCTAACGTCAAAACAGTATGCACGAGATTAAGTAATCTAAGCATTTATTCCTCAGTAAAACTTTGAAAAAGGCAAGACAAGATGAAGTAAACAACCGAAAATTCTAAAATTCCAAAGTGTCCTACTAAAAGAACCCACATTTGAGAAAACCCTACAACATCAAAACCCTAGCTATGAATTGTGATAGAGAGAACACTACCCGAACAGTAAGAGAATCAAACACAGCAGGAGAATCCAGAAATGCAAAGTAGACCGACAAAACGATTCAATCAAGGATTTATGCAACACCGGAAAATAAATTTAAAAATATCGGCAGCGAGTTTCGCCGGATAACGAAAAAAAAAAAAAAAAAGACGAAGAATAAAGCAGATTAAGAAGTTTACTCTGTCTAAGCGGCCGACGTCGGAGATAAATGTGGTCCGGCGAATGTTACGTCGTCGCTGAAGGAGAAGGAAAATCTAAGCTCTTTCACTTTTTCTCTGCCAAGTTTACCCCTCTTCTCATTTCACGGCGGTAAAAAAACCCTGTTGGCAGTATAGTTATGGCGGGAAAAACGTTTCACCCGAGAAGAGGATAAATGGGCCAACGATCATTATGAGCCCAAGAAGCCCATCTAACTATTTTTAATTTCATAAGTATATGACTGCATATCTTATCTCCTTCAAAACAAAATGGATTCAAAATATAATAATTATTCTAAATTAGTCCAGTTTTGAATTTT	1	6	2	0
20715	Araport11	C1_0298800	Genic_top cluster	Chr5	6260952	-	AT5G18760	0	1	0	0	0	0.992063492	TCAACTTGGAAATGCCGAACGTTGGGCTTCTTAATCACTACACCAAGACACGGCTCATAAAGAGATACATTACTGCGAAAGTTAGCTTGGTCAATTCTTAACTTGAATTCCCGCAAGTAGGATTCGTTATAAAGATTCAGAAACTTGTCGATGAAAGCCGCACAAGTTACGTCATTAGGGTATGGGAAATCAGAGGTGTTTAAGTCTAACCTAGGAACCCATTTCCAGAGATTTCTCCATCTAGAAGACAAAACACTCGTCAAAACAGATTCATCAGTAGAAAGAAAAATAAGTATATGACATAGCAAATGATCAGGTAATGCGCTTATCATATCTTCCCCTCTCCAAAATTCTGTTCCCGGTCTACCAATCCTGAAATTCAAAAAACTGATACGGTTATTACAAATGGAGAGAATCCAACTACCTTATCAAAGCAATCCCGAAACCTAACTACGAAATGGTCAAATATCATAACGATATGAAACAGGAACTTACGATTTTGCGAACTTCCGCATGAGATTTACCATTTAATCTCTCTTCTGTGTTATCGAGTAATCGTCTTTCTGAAATGTTAGGGTTTGTGAACACTCTGTTCGTCTTCTCTCTTATGTCTCACAAGCTCGCGGTTTTTTTTGTTTTTTTTTGTTTTGCAAATAAATATTTTTAGCCCAAAAGTTATATAATGGGCTATCCGGACACAGACTGGGTCGGCGCCCAATTGATATGAATGTTGAATACACTCTTATTTTGTATTTGGTAAGTGATATTGATGGGAAATAAATTAAGCAGGCTTTGGTCTAAGCATTTTTGTTTGGTTTAGTTCGGTTTAGTCGAATTAAAGTAAATGGGTAACTGAAGAACAGAGGAAGAGTGAGTTTGACTGGTAATTGAATTAAGCGGGTAATTAAAGAGCAGTAAAAATGCTGGATTCTTCTGATGCATGCATAGTTGCATACACACACACATTAATAAAAAAAATCTCTCTTGTCGGATTTTAGCT	2	9	2	0
20716	Araport11	C1_0298803	Genic_top cluster	Chr5	6266922	-	AT5G18790	0	0	0	0	1	0.935860058	TAGATAGTTCCTCCATGAAATACAGTCTGAACTCTAAAGCATATACAAAACCAGAGCTCAATGAAAAACGATTTGATGGCTGATCTAAGCTCAACCTATGACTTCCATAACTACTTAAGTGTGCTTTTTTTATGGTCTCATGCCCATTGCTAAGATGATTCCACGATATTGTCACAGCTATAGTCAGATACTTTGGCTCACTTAGTTTAGCACAAAAGAAGTGATCAAAGTCCCTACAGTTCCTAATTTCTTGAAATCCAGAGACCCAATCGTTTCTTCATTCAGGTCTCATTTCTGAATCCCAGGCTTACACTCTATGATTAGAATCCTAAATCAACCATTTGATACTCGAGGCTTCCTAACCAAAACCAAAGCCAAAACTACTAAACTTGCAAAGTAGAAGGAAAATATAATGAGCTAAAGATACGTACAAGCCAAGCACGCAGCGAGTGACGTCACGACCTTTGTCGAGACACTTCTCTGGGTTTGGATCATTCTTCTTGCATTTGAGGAACGCAACATTCTCCGGCATACACCTCATACCTATATGCTTCGCTGACGCCGTTAAAACCGCCGAAGTAGGGATCGGGTTTCCCGTAGCGTCCACCGCACTCGACATCGCACAGCAAATTCGAAATTCCTAAACCAGAATCCGAAATGGAGAAACTAAAATTAATCCAATCTAACGCAATCCCCCAAAAAATCGGAATCGAAATCCATGAATCTAAACTAAGAGAAGCTGACAGGAAGATAAAGACTGAGAGAGCAGAGAACGAACATCGTCGTACCTTTTCAACGGATCGATTTGGATCTTCTTCTTCTTCTCCACTGAGTCCGACGGAAATAGAAAAGAGAGAGAGAAAAGAGAGAGAGAAAAGAGAACAACAAAACCAGGTGAGAGTAGCTAAAAGAATATTGGGCCTATTCAGATTTAATGGGCCGAATGAAAATTTAGTGTCTTGTCTCTTTTTAATGACAGTGTTCCTACTTCCTTGGTCTC	0	2	0	0
20717	Araport11	C1_0298806	Genic_top cluster	Chr5	6271322	-	AT5G18810	0	1	0	0	0	0.142857143	CATTCTTCACAGAAACAGCATTAGCTCCAAAAGCAATAGCCAAAGAACCAGCTTTGATCATTTCTCTAGCCAAAATGATTGCAGTGGTTGTCCCGTCACCCGCTGATTCGTTCATTTTAATCGCAACCTACACAAGATAGAAACTCGCAAGGTTCAGATAACTAATTGATACCATTTAGAGCTCAAAGAATGAACTAACAATGGGGAAAAGAAGGGGAATCATTTAGCCACCATGAATATGAATAACCTCTTGGATTAATGTTGCTCCAGCGTTCTCAATAGTGTCAGGAAGCTCAATAGATTTAGCAATGGTGACACCATCGTTAATCACTTTGATTGTATCTTTTTCAGCAAGCACTACATTACGCCCTGCGTCGTGGTTTCCACATTGAAAAAAAATCAATTCGAAATCCCAGAGAAGGGTTGGTTTGCTCATAATCAGATTCTGCCCGGAAAAAAACTTCAAATCGTAGCCAAAATCGAAATCTAATTCACTAACCTCTAGGGCCTAAGGTGATGGAAACAGCATCAGCTAACTTATCGATTCCGGCTTGGAGTTTCTCTCTGCTATCTTTACCGTATAGTATTCTCTTAGCTCCAGCTCTCACCACCGAGAATTTTCGAGGTTCGTTCCTCTGTCCACTACGGCGCTACAAGAGGCAAGAGCGAGAGAACGTGAAGATTATGGGGAAAGAAATTGAGGCGAGAAGAAGAATTGTAACTCACCGGAGAAATGGTTGTCGGCGAGAATGACGACGGTGATACGGCGAACATTTCGGGTGTCTCCTCTCCTCCGGGAGGTTTATCGAAGGGTTTTGATTTTTATTTTTGGGTGACCGAGTTTTTGGAACCGGACGAGTCAAGGTACGAGTTTTTTCTTTTTTTTTGTCAACAACTTTGACACAAAGCCTTTAAAGCTTTGATTTATATAAGCCCATAGTTTGCAAATTTGAAAGCCCATAAGAATTAACAAACAAAGTCAGACCGTAGCCAGCTTCCG	0	0	0	0
20718	Araport11	C1_0298833	Genic_top cluster	Chr5	6306267	-	AT5G18900	0	1	0	0	0	0.764367816	GAACCGGCCTCAGATGAGCCAGGCAAGCATATCAAAATATTCAATTCCATCATCAAGTTACATATACAGGTGATTAATTTGGTCACATATACAGGTTGTGGAGATTCTGAGGGGAGACAAGTGCAGCTTAGATAAGCTAAGAGAGCGAGAAAACTCCAAACTCCAGAGGACTTACTCTGAAGAACTATTGGATAACGAAGAATACAACTCGACAAGATATTTAAACGATATTAATCGACACATGGAGACCGTTCTCGGAACATCTAAGGATTAATTCTGAAATGTCCTACTTGCTAAATGCAAGACAAACATTTCATTGAGTCCATATATTTGTTCACTATAGAGTTTGTATGACTGCTGAGGATTGGAGATGAATCCGATCAGGATTGGATATTAAGTTAGTAGAGAAAAGGACTGAAAAAGTTCAATATTGCCTTAACATATATTGTACCATGGTGTATGTATTTGATCATGATCATGACGTTGTGTTCTTTCCTTTTTCCCCATATTTGACTTAAAACTATCGTTTTGTTATTTTCACAGTATGAATTTTGTTATTCGTTTCGTATTCACCTACTATTTAGGGATAGACGCGGATCAGATATCCTGAATTTTTATGGTATTCGTAGACCGTTTTACTATATTTGTATCAACAATTATTCGATCCACTCTACTCCAAATAACAAAAAGTATATAAAAAAATCAAAATTCAACTCCAAAAATTACAATGTTTCATAAAACCTAAAAGAAAAAAAAATACAAACATATAATAAATTCTGCCATTTCAAAATTTCTCAGATAATCCTTTTTCAAATGTTTCCACTTTAAACAATTTCTGTAAAATTTTCTTAAAAGAGCTGCTAATTAAGAAGGAGCCGGTTCGGTTCGATTCGGTTCGGAGCCAAAGTTCTGAAAGAACCGAAACGCAAGCGACGTATGCGTTTTGTCGTTATATCGTTAGGTAGAGCTTAAAGTTGTCATCACCGTTGAACACTTTCCC	0	15	1	0
20719	Araport11	C1_0298843	Genic_top cluster	Chr5	6309474	-	AT5G18910	0	1	0	0	0	1	ATCCCAGTTTCGTTCGATTAGGTACAAACCCTAAACCCCTGAGCTCTAAACTAAAACCCTCAGATTTCAGAATTTACAAATTGAGATAGAGATAGAGAGAGTGACGTACGTTTTTGGCAAGATTTCCAGTCCCTATTACTATCAACAAGACAATCCTACAAAATCGGAGACAAACAAAATCGAAATCAATGATTTAAGGAATTTGATTTGGGGAAATCAAAGAGATGAGAAACACAAACCTGTAAAGATAAATAGAGAGAAGAACACTCCTTGAGCTGTTTCACATTCTCGTCATCGTCGTCTGCATCCATTTGATGATTCGGCGGAGGAGGAGGAGAAGGTTGCGTCTCGGAATTGGGATTCTCCGTCACTTTCTCCATTTCACTGCGAAATTTAGTTTCTTCAGCAGAGAAGAAGAAGATTCAGAAATCGGAAAGTTATTTTATTCTTTTGGGCTTTTAAAGTTTTTTAACCTAAAGCCCAGGCCCGTTTAGTTGGTATAAGAAGAAGCTTTCAGTCTCATGCATAAGTGGTCAACATGTAGATAAGTCCAAGAGTAGAAGTTGAACAAAAGACAAAGATTGTTGTCTCAAATGACTTCAGCTCCACTAACCTTTGTCGGGTCACTGTGACACGTGGCGTTACCCACCAACGTGGGAGCTATCACAATCAATAGAGAATAAACTACCAAACAAACAATTTTTGTTTTCTTGAATATCAAAGAAAATGTCATTGTTTTTGTTGCAAAATGGTGATTTAAATTTTTGTTCCAATTTGACAACTAAAAAGACATTAGTCTGTTAGTATTCTAAATTTAGGATTTTAAAACATTTGATCAAATTATGGAGAATATTCTCTGGCGATTTTCTGTCTGAAATGCAAAAATGGATATTTCTTTCGTCTAAGATTAAGAAAGAGAGAAGAGGCGGATTTTCAGTTAATAACAAGAAGAGAAGATGAGGTGGTGTAAGAGAAAACCAATGATCATGGTTACTTTCTC	1	8	1	0
20720	Araport11	C1_0298850	Genic_top cluster	Chr5	6313320	-	AT5G18930	1	1	0	0	0	1	AGCCTTTCCACTTCTAGTGTCGATCCTGCGATAGTTTTTGTACGAGAGCCTAAAGATAGTCAAAAGATATACATTTCACATAACTATTAAACCAATTATCTTAATTATATGCTTTATCAGCTTCAAAACCAACTACTACAATATATAAGGAAAAATACCCCTCCCCTTGAAATTTTTGGATGGCATAAACACCACTAAAAAAGGTAATGCCATCAATTAGTGTCACCAGTCTTTTAGGAATATGATTGGTAGCTTTTGAAGCGAGACATTTTATGGCTAACATTTGGAATGACTAATGTCTTTGAGATTATTATATGTATATAATTTTACTGATAACATAATTATATGGAATCCAAAATTCACATTAACTAATCCATATTATGGTGAGACAATTTGGAACGAAAAGTTCGTACCGAACCGTTTTATATAATTTATGTAAACAATATTCTTCAAAATTAGCTATTTTGAGTTTAAGATTTAAAAGAAAATCTTATGAAAAAAACATATCTTAATTCAGTAAGTAGAATGATCCGAAATAAATACTTTGCACAATTTCATAGTTCTTAAAATAAATAATAGTCAAAGGAGTTAAACCATGTTTTATTATTAAGGCGTCAATCCTACATTTTTTGTTGTTCATGATTTTGCATTTCTGCGATATTATCAAATCGAACTAACATATCACCTGCAAGAAAGATTTGATTATAAAAAGTAATAGAAAAAAACATCCAAATTTGCATGCGCTTAACCACCCATGAAACTCCTTCTCATTACAGAACAACACAAGAATACAGAACAGAATCAGACGCACACTAACTAGATCTCTCACATACACAGATACATACACGCATACATACAAAACAAAACACAAACTCTCATCATCTTTCTCGTTCATTATGCCTACAATCATGATTCTTGGTCTCTTAACCCGCATGCTCCTTCTTCTCTATCCTCCAAACCCTCTCCTATAAATACCACTTCTCTCCCACTAATCACCACT	0	4	0	0
20721	Araport11	C1_0298863	Genic_top cluster	Chr5	6330141	-	AT5G18950	0	0	0	0	1	0.991525424	CTCGAAGGTCGCGGAGTCGTTTCCTCAACACTACCTTCACCTCCAAGCTCATGGTTATGCTCTTTTTGTATCTGGTCAAGAACCCATTTCCCTGTATCACGTCTCTGCACACGAATAAACGCGGTACATCCAGTTCTCGAATTCAGCTGAAAACCTTCTTTCGAACAAACAAACCTCCTAGACGAAACCGTACCATCAGTTCTTGATCTATACAACTGACCAGTCCTAACCTTAAACCCCGTCCTAGCAGCGTAAGCGTTGTAGAACTCACGAGCTTCCTCTGCAGTATCGAATTCTAGACCCACATAAGGTTCAACTCCTGAACCTCCTTCTTCATCTTCACTAATACCATTGTTGTGATGCAAAATCCGTACAGGATATGATGATTTAGCAACCATATTGTTGAAACTAGTAAGCTCAGTATCTACACTGCAATTGAAAACATAACAATTTTCAAAACTTGAAGCTTTACAAGAAGATTCGAAATCTAAGTACACTTATCTAATTGAAGCCAACGAACACAAGAACGGAGATATGAAATTCAGGGAAATAAATAGAAACAAAAATCAGAAAACTACCTCTCCATTCTCGTCGAAGCGACCACCAAAGACCAAACGAATCGGTAAAGGACGGAGATTGCGAGAAAGCTTGAAACTTTCAGCTAGATGTCGTCGATTGGAATTTACTAAAAGGATTCATTTCATGACCTTCCACATTCTCTTTGCGCGGGAAATTGAGGGTGGTAGGAACCAAATTAATTAGGGATTTCAGCGAAGACGATAGATAGATAGATAGATACAGAGAGAGAAGAAGAAGAAGCTAAAGCAAAGCAAGCACCTTTTTTTATCCGTCAAATTGACCTCTTTTTTATTTTTTTTTTAAAAGCAAGACCAATCTAAAAATTGATGTCGTCATAACATTATTGACAAATTATATTTGATGCTGTAATAAACTTTGTTTAATTATTCTTATTTACTCCAAAGTCCAAACCTTTTTCATC	3	5	4	0
20722	Araport11	C1_0298880	Genic_top cluster	Chr5	6334631	-	AT5G18970	1	0	1	0	0	0.928057554	TGTTGGAGAGCAAGAGCAACTGCCTCCATGTTCTTAGGCTTGGGGTTATGGGAAGACTTGTGGAAGCACTTGAAGTTCCTTCGATCCGTGTGAACGCTGCGAGAGTGTTGAGAAACATGTGCTTATACTCCGGGGATGAATGCTTTCATGACCTGAAGTTCGTTAAAGCAGCAGCACCAACGGTTAGTATATACACTTACGATTGAAAAACTTAGGTACAACTCGAATCTAGTATAACTATTTTTTCATTTTGTTGCAGGTCTTGAAATCAATAACATCAGAAGACAACAAATTACAGGAAGTGATGGTGGGATTAGCAGCACAAGTGTTTAGATTCATGAGCTCAAAAGAATCAAGCTATGTTTTCATGTATTCAGGCATCAAGAGACAAGAACTGGCAAACTCGTTGGTCTCAATTCTGAAAAAGAACGACAAGCCCGCGATTAAGGTTCCAAGAATCAGGAGGTTTGTAATTGAGCTTGCGATTTGGATGATGGAAGATGATGAGTTGGAGGATAATGTAGCATTGTTTAGAGAGATGGGTCTAGAGAAAGAGCTTGAGAAGGTTCTAGAAACTACGGCTGAGCTTGAGAACTTTGATGTTTTCTCCGGTACTGTTGGACTAAGCCGTCATAGCAGAACTGTCCATTCACTAGCAGAGCTAGCCTTGGAAATTCTTAGAGGATAAATGAAGAATACACATCATCCTGCAAAATATCTTCAAAGCTCTGCATTAGAGCTGCAAATATGACTCATTGTTTTGTAAGAAGAATGAATAAACAATGTACAAATGTGATGGTTATGGAATATATTCTTTAATTTATTTGATTAAATTCTGCAAGAAAGGTCTAAACGAAAATTGAAGCTTAGGATTTGATTCTTAGTCCAAAGTTAAGGACAAAGTAAAGAATTGAAAACATTGCTTTCAGCAGAAGGAACATCTATTCCTATGAACTGGATATATATCAATATATACAAACATGACACACACAGAGATCTT	2	10	3	0
20723	Araport11	C1_0298892	Genic_top cluster	Chr5	6338102	-	AT5G18980	1	1	0	0	0	0.744680851	TATGCTTGCAAGTCACCATAACTCTTTCCGAGCTATTGACTCACTAATTATTTTTTTTATTTTCTTAAGTACAATCTAGATTTCATTACATTTGCTTAATTGCTTACGTCAACTTTTTTAGTATCAATAATAATTCGTTACTTATCTAAAACATTAGTACAAATCTTCCACCATTCAAACTTGAAATCCGAAAGCTAACGATCCAAGAGCTACTCAATTGCTTAAGTTATTTGGCCACATTATATATATATATATATATATATATATATATATATATTTTTTTTTCGTTTACACTTTACTATTATGTATTTATGTTTACATTAAAAGAAACAAGATATTATTGCTTTACCAAACATTTTTCTAGAAATTCTAGACGCAAATACAAAGCAAATTAAAACAGATTATTTTTACTTGTAATCGTAAATATGAACAATCCCCACGGCTTTTCTTAACATAAAGACGGCAAAAATATCATACTACAATTATTGATATAAGGACAATTACTGATCATATTAGATTCTAAAAATAGTAACTGACTTTTGTTTTATTTCTGCCTAAAACATTCATTTTATTTTTAATGGATGGTAAAAAGAGTCAGGGCTGCTTTGATAAAGCAACTTGTAACCATCATATAAGAAAAGAAAAGGTAAACTAAAAAACATAAAGAGAAAAACGAAAAGAAATTGACCTTTTTCAAGGTAAAAAAAAAAAAGATTAAGAAGAAGGTTGTAACATGTCACAAAAGTAGTTTTTTTTTTTCTTTCTTTTTTGTTGCTGTTATTACATGTAACTTTTGGTAATAAAATTGCTTGATGAAGCATACATGATATACAACAATAATCTCGAAGTTACACTTTCTTGCACATTTCCTCTTGCGTTATTTAGCTTATTTGCAGACTTTCTCTCCACTCCTTTGCCAAATTTTGCTTCCCTATCTCTCCTCTCTTTTCTCTATCTCTCTCTATATATATACACACATCCATATGTTCATAGAAAGAAT	1	10	5	0
20724	Araport11	C1_0298914	Genic_top cluster	Chr5	6348266	-	AT5G19010	0	1	0	0	0	1	GTGCTTCGCGAGTCTGGTCGTCCGTCGCAACTAGCGAGAAACTTGCGAGACCCGAAATTTGCTGTGAATTTGCTACGGATTGCTTCCCTTGCAAATTGCGTGTGTTTTGCGAGGCAACTTGTTCCTCGCAACATTTGCGAGGAACTTGCTACGAATTTGATTTTACGACGCGCGTTTTGCGAGGAACTGGAGTTCGTCGCAATTCCCTCGCTAAATGCTTTTTGCGAGAGACTAGCGACGGTTTCTTCCCTCGCAACTGGCGTGTTTTCTTGTAGTGACATCTACTTGAAGATTTAAAGCTTCGCTTTATTTATACGTTTGAAATCGATGCAAATGCAATTTTTCCAACCATGCAAAAGTTTACGCATGCAAGCACCTACAGTTATGAAGCAATTTCAAAGAACCCACCAAAGACAGAAGATATTAGATACGAAATACATATTTCAAATAAAATACTAGATTGACGATTGCATATATAAGTTTTTGTAAGTTTCTTGTACCATTGTACATAACTCATAAATATTGTCTCTAGATAATTAAGTATGTCTTATCGGTCAAATTCTATATCTTAAAAATAAGTAAGATTACTCATTAACTGCATACGAAAAAAAATTTAAACCACTCATTTCAATCGGATTCGAAATATAGGATAATCCACTTCATTTATATGTCTTTAACAACGACTATGACACGAAAGAAAATTATAAAGTAAACGAACTATTTATTATTGTAATAATTATAAGTCATCACTAATCCATAATAAATCGGATATCTATTCATTAAGAAGAGCATATATTAAAATAGTTTATACAAAAATATCCACACTGTATTATATTCGACGTTTGGACATTATCCAAAAGCTAGATTTAAGACAAAAGTCGCAAGTACCCATAAACCTTGGGGGGCAAATTGGAGTTTTCGTACAACGATAATCAGACTCCACTTATCCGCTTTTTTCAATTATCACAATAAAAGAAACGAATAATAATAATATTTTAAT	4	12	3	0
20725	Araport11	C1_0298924	Genic_top cluster	Chr5	6354847	-	AT5G19020	1	0	0	0	0	1	ACGTTTTATTGGTTGAGAGACTTAACGCACATGCAGCCGTAACATGTGCATCATATACAATCTGTGATTTGAAATTTCCCCAGTTTCACTTTTTAAGTAGTTATGTGATAGCAGTGAGATGCTAAAAGATTCAAACTTTAGGATCAGGTTTAGAATATGAAGTAATGGGTGAGTCAATTGCAACTAAGGCGGGAAATGTTTCTTCGGCCTCAATGAGATTTTGTTCTAATAGGAAATAAGCTGCGTTGAATGACGTATTCATAATTTGCCATCAACTTGCCCTTTTGATTTTTTTTTTTCCTTTGTGAAAAGTAGTTCCACACTCTCTAGGACAATATGGATAGCTTCTGTCTAGCTTATTGCCTACCCATAGAGGACACAACTCCATTTTTAGTTGTAACCAATACTTCTATTTAAATCTGCTGGTGCATTGCTTTATTTGGTGATTCCTAAATTCATCATAGCTGCTTAGAATTCTTGATTTTAATATCTCTTTAGGATTCCATTTTGATTCACTGTGACTAGTATGATTGTCCAATCTTCTGTTGTGTATCTTACTTCGTTTGCAAGTATTCTCTGCAGATCGCCGGCAAAATTAGCTGTAAAGGGATGCATAGACAATCGCTGATCCAGAAACTTTCCAATCTATACTTACATATTATCACATTGAAATGTTGCAGTTGCAGAGGTTCTTCTTCATCTTCTCGGATAACATTCATTTAGTATTAGGAGGAAAAATATAAAATTATTGATTTTTTTCATTTCCTATAGAGTTAAATCCCTGAAACTCAAATGTCTTGTTACTCTCGAACACTTTCTCTGTGTAACTATATATACACTCAAGAAATATCTAATTCGAATGATCAAATCTAATGCCTTGTGTTGTATATTTGTAGTCTTTGTTTCACATAAAATAATGTAAAACCTATATATACACTGTGTGAGCTATAGAAGACGAGAGAGAAGTATAAAAAAAAGTCAAGCTTTAAGGTTTAGCTTT	1	9	2	0
20726	Araport11	C1_0298929	Genic_top cluster	Chr5	6357160	-	AT5G19025	1	0	0	0	0	0.983870968	AGAGAAAGAAATGAGAGAATTGTGGATTCTTGTTTGATACTATTTATGGTGGAATCATTGGCTAGATATTATTTGTTGTTTCTTAGTGTTTTTCTTTTCCCTTCATATAACTGTAAAACCTACGCTAGGTCGATTATAAGCAAACCTTGTGGTTAGTGAGTCAATTTTTAACAGCATTAAGAGTATCAATAGGTTAGCTTGATTAAGGAATTTGCGATTTAGCATCAGTCAGAAACCCGTTCAATCTTATTTTTCTTACTGTAGAGCACTACTTTTCTGGCAGTAAAAATCATCGCAAACGAAAGGACTCGGCAGTCACTAGGATACGGATATGTCTGGTTCAACAGCAAAGAGGACGCACAGTCGGCTGTCGAAGCCATGAACGGAAAGGTATATTATAAACTTCTTTGAATTCAATTTATCCTCTATGGTGTGGGTTTCATACTTTAGTGGGTCTTCAAGATCCATTTGACCAAACCTTATAACTTGATCCCGGATTGGTTATTTGTTCTTGATTGAACAAATAACATGAAATTGTTGTTGATACTGGTTTATGTTTTAGTTCTTTGATGGCAGGTTCATTCTTGTTAAATTTGGTCAGCCTGGTTTGTCCCGTCGCCGGAGACCACATTCCGATTTCCTTTTTGTAAATAAATGATCTTAACCATTTACTGTATGTTGTTTTATGAGAGAAGGTAATATACAATAACTCTGATTCAATAGGTAATAATTTTTTAATAATTAATATCCCATGGAATCAAAGTTTTTGCATTCACAATTTGTGTAGATTTTTTTAATAAAAATTTCACATAACACTAAGCTATAATTTCGTAAAGAAACAGAGATTCTTCTGTAGAAGAAATTCCTACTTCATTCTATCGGTCGAGCAATGTCGGCAACTTTATTCTTGTTTAAAAAAAAAAAAATCGAATAGTAGTTACTTCTCTCGTGACGTATTTTTCCGGTATTTATATATTTCACAAAGAATTCTTCAAAATTT	3	2	1	0
20727	Araport11	C1_0298933	Genic_top cluster	Chr5	6359116	-	AT5G19030	0	0	0	0	1	0.95631068	ACATCGCGAATTAGGGCAACTTTTATAGTAAGTACGAATCTTAATTTTCGACCACTACAACATTTTACTTTTTTTTTTGGTCGAGAAGACTGAAGAAAACTGGATGAGATGCGTTTGTGATATTTAAGATTTATATTTGTACAACAGTCACTAAATTCTTTTTTTCTTTTTTGATCATAAAACAATATAGTTTCCTTTTGGTTTGAAAGTTTAACACACAACTGTCTCTAAATTCACATGTTCCTAACTCAACGTGTGACATATATGTTGAGTTGATTAGTTTGATGTTTCAACCTCTAAAATAATAAAGAAAATGTAAGATTATGTAGTATCTAATTAAACAAGTATATAAAGTGTATCATTAGAGTATTATGTCTAGATATGAATTAATTAACATTTGATGAAAAAATGATTTTCCATCCAACATTTACTTTCGCTTAACGCGTGGATGACTAGATCCGGTAGTTCCAAATTTGCTTACTAGCTCATACAAATCTTCTAATCATGCATACTATAACCATTTATCTACCGGGCATATATAGACCCCAGTCACTATAGCTAGACCGTTCATTATTCGACTATCTCCATTTCCTGGAAACCAAAAAACGTAGTAATTTGGAATAAATTAGTAAGAACGGTCAGTTTCCATATAATCAAACATGCAAGTTCATTGAATTAGTTTAAACTTTCTTTCGGCCAAACCCTTGTCACCCAGATTTTCAGTCAGTTTCTTGCAGTTCCGTCACGCATCAATCGAAATGACTTGGTCTCGATCACACTACCTGGCCTCGACCATTGTTCGGCTTTAGGGATCAATCAAGTTCTAACCAATATTTTGTACATGTATGTAGTTGTAATGAATTAACGTGATCATGACAAGCCGAATACAAAAATCTTGCTTTAGATGGGCCGACATATTAGGCCCAATTTGGCAGATAAGCCTAATGGTATGTTAATGAGCCGAAAATAAACTCTAACTGATATCATCGTCAAAAGTTTT	0	1	0	0
20728	Araport11	C1_0298942	Genic_top cluster	Chr5	6363682	-	AT5G19040	1	0	0	0	0	0.9943101	AAGCCAAAATTATTTAAAAGCTTTGAGACCTTAATTTATTCGAGCCAGAAATCGCATCACCAATTTAATTTTAGTTGATTCCACTAACATTGTAATTAGTGTTCTATATTTGTATATTGATTTTTTTTTTTTTTTTTCAAATTGAAAACTTCTATATGTGTATAATGATGTGATAAGGTCCGACTCCGATCAAACATGCGAGGGTGTTTGAGATTTCTTATACATATATGTACATGTGTTCGACTTCACAAAATTTTTCTTAAAGCAGTAATAGTGTTATAAATACCACATTGATATTTTAACCATATCAACTTTATCAAGGAAAACATAATGATATATAGAAAAAATATAATTATATAAGTTCACTGTATTTGTCAATTATTTTCTAGATATTTTATATGGAATGAATCTACTGCAACGGTGGATTTGATAGAGGACCAGAGTTGTGGAGGTGTGCAGGAAGCTTTTCGCTTTGGAAAAAACAGTGAAATTATTGACATTTGTGTGTGAGCTAACTGTGTTGTGCTTTGCCCCCAACAAAAAAAAATAAAAAAATCTGTGATTAGCTAAGTTAGCTCATCGACAACAAGCTACTATTCATCAATTATGTAACAGTGAAATTACTATGAACGGTTCTATATCTGTTACAGTGAAGATTTACAATAAAATTACCTCCGCTAATTTACATTAACTCTCTCATTTATCAAACTCCTATGTCCTAACCCCTGATTTAGAAGTATTATATCACTTTCGTTTAAAAAAAAAATATATTTCCTAAGCTTATTACTATTATTTTTGTTATACTAACTGGTGAAAGAACCAATCACATTCAATGATTCTTGAGTGAAAGAGACGAATAGAAATATATGTATGTATCATTTTGAGACACGTGTTATGGAGCTAGTGTCCGTAAAATATAAAACAAAATGAATAACATCAACATTTCACAGTAACATTCCTCCAGCCACTATAAATTCGAAGCCGCGATCCTTTCCTCAAC	3	7	4	0
20729	Araport11	C1_0298966	Genic_top cluster	Chr5	6409443	-	AT5G19100	1	0	0	0	0	0.7	TAAATTCTTTTGAAGTTATGTTAAACAACTGGATGGCTTACATTATATTGGTTTAATTTATATCTTTATTATTTTTTCCTTGATTTTTTTTTTTTGCTTACCTTTTTCTAACTACAGCTCAAAAGAGCCAAACATTTTCTCCTTGATTTGGTATTAGAAATTTAATTATGGGACATTTTTTTATATAAAAATAAATATAATGTTTTTTTTTTTAATTTGTTGTAAACATTAATGTAGCACGGGTAGTCGGGTACGTACCCATAGTAATATTTGAAAGCTAAATCACGTAGTAAGATGCTTCTGGCTAGTATCCCACATAAAAAAAATCTCCATTACAGAAAGAATAATTAAAATTATGGTACACTTTTATGAAATTAAATTTAATGTATTTGTGTTATTTTAATAAATATTTATATAGCACGGTACTAATCTTATCATTTTACATATTTGAAAGTAAATCATGATTCATGAGGTAAGATGCTTCTAGCTGGTATCCATATACCCAAAGCAGAAATATCACAAATTTAAAACTCTAGATTACGTAAAGAAAAGTTATGTAATAATATAAAACTCTAGTGTCGGCAATGCTTTAGCCCACGTGGGATTTAAGTGTATATGAAATATTATAATCCATTTAAACAAATTGTGACGAATACGCATATCGAGGATTTTCAGATCCCCATCACATGGCTAATGAGTAATGGCTTGCCAGTAAGATTCTTAATTACAGAAGACACGGAAAAAAAATATTTCCCTTACTTATATAGTCGGTAAGAAAATCTCTTAATACTGTATAATTTAGCTAGTTGATATCTTAAAAAGTAAAGAAGAAATTTGTTGTTTAGATAGTTAATGAGACCCCGTGGTAAGATGATTCTGACTGTCATACCAATTACCAAGTAACAAAAAAACTTACCAAAATGTTAAATTCTAAATTACAAAAAGAAACGAAGAGGACCCACATCATTCTATAAATGTACATGATATATATCACATCCCC	0	3	4	0
20730	Araport11	C1_0299003	Genic_top cluster	Chr5	6419059	-	AT5G19130	0	0	0	0	1	1	ATTTAGACAATAATTCATAAACATATCATAAATAAGATCAACATTAATAAAATAAATGAGTTTTTTTTAGAGGACGGGTTGGCGAGACGGGTTTGGCAGGACGTTACTTAATAAAAATTGTAAACTATACAATAAAAACATTTTATAAATAGATACAATTTACAAACTTTTATATATATATTAATTTAAAAAAATAAATTGTTTTCACGGTATACCGCGGGTAAAAATCTAGTTACGTTATATATCTATATTTCATATATTTCTCTAAGAAAGAATCCTCTAGAAAATGTTTGTTGAAAAATGATTTCTTCATATCAAAACTATGATATTCTCGCGTTTTAAAAGCAATATGATGTATATGTGGTCGATCTAGAGGCTTCAGTATCATTCAAATGAACAAATTTGTTATTGGACCATCTCAATCACCTAAGCTTCGATCATCTCTAATCTCTATGCATCCCCACAAACACTTCCTATGCAGCTGTATATATCTTTTTTTTTCTTTTTTCTTGATATTCTTTTTTGGTTTCGGATCATATCATGACTTTTCATTATTTCTTTTGGCAGTTTCTCTTCTTTTTTGCTTTTCTTTGATGCGATAATATGGACTGCACTGTATAGCCCACTATTTCATGTTCCCATCTTGCTATGATGTAATAGCAAAAATACCATATACTGGTCATTTATAATAATAAATATTTAAAAAAATCTATAACAGTCAATGGATAATAACATAATTGTAAAAGTGTTTCTTCATTTTAAAATAAGATACAAATTAAGAACACTGATATTATCCATTTTATTTTTAAAATTAAGAACAAATATAAATATACTTTTGTAATCAAAATAACAATTATATTTGGTATGTAAGAAAATTCTGCACCATCTTAATCTGACTTTAAGCCCATCACCCAAATAAAAGTCCATTACAAAGCCTTCTAAATTTAAGCCCACCCACCCTATTCGGGCTGACCCGACTTGACCGTCGTCTACAATTCCC	1	14	2	0
20731	Araport11	C1_0299021	Genic_top cluster	Chr5	6428451	-	AT5G19150	0	0	0	0	1	0.157894737	ACACTCAAAGTTCTGTAAGTTAGAACTTTTAAGACTATGGATTCCGCAACGACTAAGAACATAAGGGTTCATCCACAAGATAGAGAGTAAGAAAAACATAGCGAACACTCAAAGTTCTATCATGGATTATGCAATGACTAAGAACATAAAGGGCTCAATGCTCATTGATCCAAGAAAACACACTATTTAGTAACAAACTGAAAGAGAAAGAGTTTTCAGTTCAGAGAAACTCTAAACGGCCAATCATCTTCTCGTATCAGCACCCTGCAACTCATGTTTTCACTAATCACACATTTACGTGAATCACAATTTATGTTCTAGCATTATGCGATTTTTCTCCATAAATGATTCCTACCAATCCACTCCATAAATTTATTTCTGCAATCATACATTGTAACCAATCGGAACCTGAAGCAAGATCTCAGGACTGTAGAGTAAAAAGATTGAAACTTTCTATTGTACTAGTGCCAATTCTCGAAAACTTTAACTTGAATCCGAACAAAGACAGGTTTTGAATTACTAAAACGGTAAAACCAGATTAGCATCTTCACAAAAATCTCTAACGCATCATGATATTGGTCGAGACACATTGGTAACTTCCAAAGTCAAATAGATAATCCATCAATCGCTCACAGCATAAATCTATCTCTTCTGAAATGAAACAGAAGCAGAACAATTAAGAGCAAGCGATTGAGAGAGAGAGAGATAACACAAGACCTTGTTGTTGATGTTGTTGAGAAGACTGAAGAGATCTTTCGTATTGTTCAGCCTTTTCAAGGAAAGGCTTGTAACCAAGCTCCAGTGACAAGTAACCAAAGGCCAATGATCCCAACACCACCACCGATGATCGAATCGCGTTGTCCATCACCGTCCGCTTCATCTTCTTCCTCTCTGTCTGAAACCTCCGACTCTGAAAAAGTTTGCTTTTTTTTTCCTCTTTCCTATAAAATAATTAAATAAAAACGAAACCTTCTTAACCAAACAGAGAGTTCACTTCTCG	0	15	24	0
20732	Araport11	C1_0299062	Genic_top cluster	Chr5	6466823	-	AT5G19220	0	1	0	0	0	0.950980392	AACACACACACAAAAACGGATAAGCAAACCACTGAATAGCAATCGGAAGTGTAGATTTAGTAAACAACGATCAAAACCAAGAAGATCTTGACGGAAATGAGAGAGTTACCGGTGCCGGAAAGAACAAGACGATGAAGGGAGAGAAAGACTGAGAGAAGACAGAGTAGATGGAGTTTGGAAATCGCCATTGATGCAGAGGTTTTTTTTTTTTGCTTAAGGTTTGTTGATTTTTGGCGATGAATCTTCACTTATTTATGAGAAGTTGGTCCCTTCGCTTTCACACTTCAAAAAGTCGTTGCTTCGGTGTAGTTCCTATCGGCTCGATTTGATGGCTGCAGACAAAAAGTCAACAACAACTAACTCATTCAACGAACTCGTTTTTTTGATGATATTTAAGTGGGAAATTATGGATAGACCATTATTAGTTGAATTTAACAATAATTTTTCTTTGAGTATTTATTTTTCCCATTACCTTAGGACTATGTCTCCTTCGTTTGAACTTTTGTTTCCGGGGAAATCTTGTTGTTTGCCGACTTTGCTTTCCGTTAAAATCGGGATCTGTTTCCTGTTAAAGTCTTTGGCTAAGTTTCTGGTTTATCAGGCTTTGTAAACATGTTTGGTTTGATTAATAAAATTCCAGTGAAAAAAAAAGATTATATATTTTTTAGAAATACAAAATTGATTCAGCAAAAAAACTTGAATTTTTTCTTTTCTTACACCATCTCCATTGATTATATTTGCATGGAGATAGGAAACTAAAATGGCGAAAGTATATTCTAAGAAATCAATTTCTCTTTCAATTTTGAATTTGCTTGACATAAGTTTCCAGTAGAATATGCCATTTGCAAGACAGGTCAAGACAAAAGAGCAATGTCTTAAAATCTGAATACAAAATAAAAAAACTGGTGGTGTATGTGACTTGATGAAGATAGGGTGGACCAAATCCTTCCAAAAAATCAACTAAAATGCAATTCCATGCAACTCTCTTCTCTTCTCTTTT	1	24	2	0
20733	Araport11	C1_0299076	Genic_top cluster	Chr5	6480376	-	AT5G19260	0	1	0	0	0	1	ACACGACTCCTTTGCTTTAAATTATGTGAAATGGAGACTACTATTAGAGAGAAAAACAAACAATCGTTTTCATAATCATAGCACTACTATATTGGGGAAACCATATTTGAGAACTTTCATAACTTTTGTTGGATTGTTTTAGTTTTTTTGGAAGGTAAAATTAAAATATAAAAGAAAGAACAAAACTTGTCTGTAACTTTTTGACATGTTACTTCCATTACGTGTCTCTCTGTAAATGGCCGTATGTTTTTTTTCGTATGCGTTTGATTTTGCTATTTTTCATTCAGATGTTAAACTGTTGTTATTGTACCTTAATAAGATACAAAATTTTACTCTTCTTAGTAAAACCTCATTTGAATTATCTTTTCACTAATTTTCATTTTTTCATTTGGAACTTTCTCTTTCTCTCTATTGATTTTTTTTTTCTTCCTTTTTATGGGTAGTCTCTTTCAGTCCCAGATCACATGAGGGTCGAAAGTTCCTTGGCTGCTGAATAATTCAGTCTTTATATTTTTTTGCCAAATGAGTCAAAAACGATGATTAACCAAAGTTTCCTGTATAGTCTATGCTTTCCAAATCTTTTCCTATTAACTAACAAACAAATCAGATTTTTTTCTTTTGTAACAGTAAAAAGATTATATGAAGGTTTTTTTTCAATGTTATTCATGTGCACAATACTACAGCGACTCTCCCTTTGTTACATAATAGTATTCTTATCTGCATTTGTGTGACATAATAAAATAAATAAATAGAAAAGATTTTGCATTATTCAAGTGGTGGTGTGGAAAAGCTCTCTTACCCACCTCTCTAGTCTCTGCACATTGCACAGTCACTTCTCTTTTTCTTTATTTTCTTTATTTATTTTATTCACTTTTTGTGACACTACAAATTGGCATCACCTCCCTCTCATTATCCTTCATGCTTATTTCCAAAAACATCTCTCTGCTTCTTTAGTTTCACATCTCACACAAGTCTTTGCTCTCTCTTAACAGTTTTTCTT	1	2	3	0
20734	Araport11	C1_0299102	Genic_top cluster	Chr5	6507362	-	AT5G19320	0	0	0	1	0	0.888	AGCATTCCATGCGATGTCGCTGAGGCAAGCTTGTATCATGTTCATCCTGGAGCATTTCGATAAACTGAGTTCAATGCCTTGGTAATATAAACAAGATGTCACTCTCTCTCTCCACTAAGATTTGTTTTATTGCTATTAGTCTGAAACAAAAGTGAATGGAAAATGCAGGCAGAACGAGCTGGTGCAGAGAACAATACCAGAGATAAGAGAGTACTTTTGTAGAGCCCTAACAAAGTCTACTACAAACCTGCAAAGCTTGAGGTTGTAGAATGCGGAAGAAGAAGACTGCACTTAACTAGAGGTAAGTAGACAAGGAATTATATAGAGAGAAAGAGAGAGAGAGATCAAGAGCCGCCATTAGAGGTCTTTATCGTCCTGTACTGGGTTGTCTTAGTTATTTGCTGTGCTTTTTGGTTCGTTTTGGTCATTTTGTATTGTATTAATTAATCTCCTCTGATCACAATCGGTCTTGAATGAAATCGCTACCCTTTGTATCCAAAAATACCATTGTGGTATAACTTCCACTATTCAATTCAAAATCCACTCTCCAACTATCCTCTCTGTTGAGAAAAGATACTTTGGGTAGGTTGTGACTAAGCGTAGCTGTAACGATTTGATATTGGTAGTGGTGACCAGTGAGTTCATGTCTGAATAATTAAGAGATGATTCAACACAGAACATAATATCCCATTTTTGTTTTACAAATAAAGAATCAATCGAAAGTATTACTGATGATTAGAGACTGTAACTTGTAAGTATTTTGTAGCACAAGCCACTGAAAATTACATTACACATAAAGGAGTTTTCTTTAACATGAAAGATTCAAAATTACCAGGTTGGTTCTAATTAATTACGTTTTCTTCCAAAGTGATTAATTACTCAAGTCACGATGAATTATTAACCTTTCTCTTTTTTTTTTTTTTTAAATTAGTCTATAGAGACTTTTGGTTCAACGAACGTAGGAGGGAGTTTTAAAGAGCTCCGGTGAAGGAGAAACCCT	4	12	0	0
20735	Araport11	C1_0299124	Genic_top cluster	Chr5	6512737	-	AT5G19330	0	1	0	0	0	0.947368421	AATGTATATATGGATACCAGCTAGCTTCACACATCACTACATAGCATCACACACATCACTACCTAGGCATTTGCCCACTTTAGACCTCACAATAATTATTTCTTATGATCTCATAGTGAATCAATCACATTTTTACAAACACAAATAATAAGATACATGCTCTATTGCTCTTGAGAGAGGCACAAAAAGAGATATGCTGCTGAATTCCATATATCATAATGAGCTATGATTCTATGAATAAACCTTTTATTTTCTTCCACTTTATCGTTTGTTCTCGCTTTTTTTTTTCCCCTTTGTTTGTTCAAAGCATGCTCGTGCCTCCGAAGTTTTGATTTCATGTGGTCACCATATATAAAGAAATAGTTCCTTTTATCTTCTCAAATTAAAGAAATAGTTCTTTCTTCTCTCTTTGATATTTTTATTCACACTTTCAAACACGTCTCCTTTGTGGCAGACCACCCAAAAGTTCAAAAGCCTTACTATTACTTATTTTTATTATTATTGATACCAACTAATAATGACTATAAACCATCAACAATAAGTTTTTAGTTGTTGCAATAAAACTGCACAACCTCGAGGTGGGAGTGGGACAATATCTTTTCAGTTCCGGTACGCCCAAGTTAGCAAATCGGCACCACCAGTGAGGAGCGCAAATTAGCACTATGTCGCTAGAAAAACATTTCAATATATATATATATATATATATATATTTGTCTAAAAACATTTCAATATATAAACAATCAAAAATGTAAACGAAAAATTAAAAACGTTTCAATTATACATTCTTTGGACATTAATAAGAAAGATCATTTATGTCTAATACTCTAATCCCAAGTACGAATTTGTTTTTTTCTTTTCTTACAATTTAAACTAGAAATACAAAATAAAAATAAAATAAAGGGTTTTTATTTGTGAGTCGAATGAAATAACGAAAATACCCCTGATCTCTTTTGTGCCTGAGATTGATTTCAAAACGCTGCTTCTTCTTCTTCTCTGATCT	0	20	5	0
20736	Araport11	C1_0299129	Genic_top cluster	Chr5	6516237	-	AT5G19340	1	1	0	0	0	1	GCTGATCGAAATACCCATTTTTGTTACAAATAATAAACATATCACATTTGTATTCGACTATTCATAAGCAGAAGCCAAAAGAACGTGAATCAAATAATAGGTGGCTATCTCGTCTTATCCGACAGACAGTTGGCTAATCTGAAAATGAAGAAGACAAAAGTCCGGAAAGAAAAATTATCCAAGTTATGTGTATTTTTTAATCAAGTTGATGTATTTACAATTCATAAAATTAATTACGTATATGTTTCATTTCTGATCAAATATAAAGTTACGCAGTTTTTAGTGTAATAAAGTATTATTTTATATAATTTATTAACAACATATACAACATATCTTTAAATATGTTATATTGTGTAAAAAAACTTAAAATGACTTTAATATTGAAAAGATGAGAAAATGAGTATTTACCAAGTTAATGATTATAGAGACAAAATTCTTTTCTAATAATCTTCCAATGATTTACTGTAAAAAGTATTTAACCTAATGGTAAAACTAAAATTTTGATATGCCCAATGGTAAATATTTGTACGAAGAAGAACACAAATATAGATGAGATATTATATGTATCTCGTATTTAGGAGTTGTACTTGTTCTCACATGGCAAAGACACCAAGGTCATGTGAGTACATGTGTTCACTGTTCAATTTTTCCTCCTTAATCTTCAGTCAAACCTCCCTTGATCCCTCTTTCAAATCCACATCTACATTATTCAAATAATTAAGCAGACTTAATCATTGAAAAAACAAAATAAATATTCGATATTCTTACTATTTATCCAACGCATCTCCCGATCGATGTGAATAATATTTTATATGCATAATGCATGTTCATTATCTAAATCTTTCTTCATCTTCCATAGGTTCCTTCCTTCTTCTCTTCTTACATCTCTGTAATTTGTCTCCTTCTCAACGTGTCCATGTGGTCTTCTTACTTCATCCCTTCTCTCTCTCTCTCTCTGTCCTTTATATAAATGTTATAACCTCATCTTCACTTCTCTCTC	2	4	8	0
20737	Araport11	C1_0299140	Genic_top cluster	Chr5	6523922	-	AT5G19360	0	0	0	1	0	1	CAAAGTATCCATAGTCAACTCACATTTGCTTTCTTCTATTCTGTTTCACTACTTGTTGTACCAGAGAGATAGCATCCTTGCCAGGATTCAAAGTGTTCCCACTCCGCCAATTTGGAACATGGGCACCAGACATCACTTCAAAGCTGAACCCTGAGAAGGATACATTTGTCTTGGTATGTATATCAGCCTCTTCTCAACTGTTAGATATAGGTATACTGTATCTAGCCTAGCACAATTTAGAGGTGTTGTAGGTTGGTTAGAGAGCAGTTAGTGAGGGCTGGGTTTATTATGGGTGTCCCAGCAGATTGTTTTGGGTATTTATCTGGTTAGGAGTTGAGAGCCTCTCATAAGAAATCTAAGATCATCTGAAACAAAGGAACCTCTGATGTTGAAATGACTTTTTAAAGTTCTTCTCTACTAAGTCGCGGCCTTTGTTACAGTGCAAGGTTGGTGGCAGGTCAATGCAGGTTGCCAACTGGTTACAGTCTCAGGTAAAAAGCTTTCCTGCTCCTTTATAAGTATATATATATATATATATATATATATATACATATGCAATTATGATATCTTCATGGCTTGTTCTCTTGTTCCTCAGGGCTTCAAGAGTGTGTACAACATTACTGGTGGGATACAAGCTTATTCTCTCAAGGTTGACCCATCAATTCCTACTTACTGAAATTGAGCATCTTAGTCTCTTTTTCTTGTATCCTCCTAATTCCAAATTAGATTTGCAAATTCGTATTCAATAAACTATATAATATAAGGTTCATTTTTGAGAATATAGATAACAAATTTAGAATATTACAGGCAAGTCCGTATTAATTCTCCAGGAAATGCTCTCAACCTTTTGTACTAAATCCTAAAATAAATAACAAAAATACAGAGACAGGCTGCTTTTGGTTCCTAAAGTCCCTCCCGATCATTATCGTTTGAACTTGAAGGCCAGCAAAACGAAAAAAAACTTACAAAAACAGAAAAATGCTACTCATAGCCATTTCAT	2	0	0	0
20738	Araport11	C1_0299153	Genic_top cluster	Chr5	6526646	-	AT5G19370	0	1	0	0	0	0.895960155	GATGCTAACGCTTTCTGCTCCAGTATCTCTGTTTTTTTCCTGTGTAACACGCCAATTTGGGTATGACACAGGATGCGAAGGGGCTCCCCTTCTTCCTGTAATGTTTGTCATGATGAACATGGCTTATAACATCTCTCTTCTACGCCTCATCAAGATTTCATCTGCAGTTGTGTCGTCTCTGGCATCCACCGTTTCAGGTACAAAACTTTGTCTCGTTGTAGCCTTGCCATGCTTTCATGGAAACCTACTTCTTCAGCGAATTAGTAATTACCAATGATATACCATCATCATCTATGTGATATCTTATAAGTCAACAATGCTGTACCAATCCTATAAACAACCAAACTTTTTTTGGTCATAAATTTTGGTGGAATGGCATAGGAGTTAGCATCATTTATAAGCAGAAGAGAAACATTTGTAATATACAGAACCTTGTTTGGCTTTGTCGATGCAGTGCCCATAGCGGTGTACTGTTTCACGCTTCCCCTACCATACCTTGGGGTGGCATCTACACTACCAAGGGGGTTTGTTGCAGGCACAATCATCCTTGTAGTCGGCATGCTTCTATATGCTTGGACACCATCTACTAACACTTCCGATTCAATTATCCCCTCACCCCCATCCACATAGCGGCAGGAAAATTGGTTTTTGTAACATTATTTGGTTTCCTTCTCTCTTCTCATCTTAGCATATGCTCTTTTTTTGTCAAATAAGAAATTTTTTTATGCATTCTTTACAAAAGAATGGTTAGTTTTCAGTTTTGCTTTTCAAAAACTATGCAGAGGATAATGTACTTTGTAATGATGTATATCAATTATCAACATATTTTTTGTCAACAGCATACAATTTGCGGATTTGAATTTAAGTTGATGACACTAACAAAAACTACTGAAAAAGTTCGAACACAAAACACTAATCAGTATTTGTGGATCAGAGGCCCATATTATTCAGTCTTCTTTGAGTGGTTAACTTGTAAATTTCTCTCACACTTGGACTCGTT	2	12	0	0
20739	Araport11	C1_0299163	Genic_top cluster	Chr5	6530594	-	AT5G19380	0	0	0	0	1	0.469879518	TGCTGTGTTATGTGAGAGAGAGAGAGTGGATGGGTCATGAGTGTCGGAGAAGTCACGGGTCGGGTCTGGTTCAACTTAAGTCTTATATATTTTAAAAATCAATCTAACCAATAACGATTTTCCACGTCAGCAACAGCTGGTATGATCTTGCTCCACTGGTCCAATTTAATAATTGGCGATTAGGTAAATAGGTGCTACTTCGATTAGTTAGAATGGATCCGAGCTACGACTCTCTGTAAAGTGTAAACGAACTACTCTACTTTTTGTATTTAATGTATAACTTATTGACTACTACTAATCTACTTGTTGTGTATAACAAAAATAAGACGACAACCATATATACAAGTATGATTTAATATGCTCAATTTTATTTCATTTTGGATCCAAATTTGTGTGGTACCCCATTGCAATTTGTTACACCAAATGTACGTGCTTTGAGAATCCTAGTAGAGATTGATTTTGAAGCATCATCCGCAACGCACATATGGAGTTTTGTCATTGTCAACACATCTTCTCACCTTACAATGGAGAGCATCCAGTCAGTAAGGAAACCATGGCTCTCTTCGCTACTGCTTAACATATGACTCTTCTTCAAAGGTAAATCGCAGCTTATCAAAACATCTACTTCTCTATCATCAACTCGATCATACGCTCCAAAATTATCGCCATCGTAGTCATAGTTCCAACAGTTTTTTTGGCAGGATGGTTTCTTAGCTTAATGAGCATAAGAGACCTATCACCTATGTAAGATGGACATAATTTGCTTCGGCTACTACACACAAGTTAGGCCCAATTACGTTTTTGGGTCAACTAGTCAAATAGCCCAAACAACATGATCAAAAAAGTTGGGTCAATGGTACAATGTTACGTTGAATTTCCATATATATAATAAAATACTATCTGAAAATACACGAAAACTATTATTCATTTGACGAAAATACCCTTTTGACACCCCAAAAGCCTCTGCTATTTTAATCACACTTCTCTAAACAGCTATGGA	1	6	3	0
20740	Araport11	C1_0299177	Genic_top cluster	Chr5	6553233	-	AT5G19420	0	1	0	0	0	0.871794872	GTGGAGCAAGGCTAGATACATTTCCACATAGAAGCAGAAGCATCATGGACAGAATCAGCTCCAACTCCGAAACAAGACCGACACACAAAGCAAACATATTTAAAATTTGAAAATTTTCATCAAGAGACGAGAATATGAATTGAATAAGGGTAACAAAGAACCTGATTTTGAAGGGCCAAATCCTGAATACCGTCGATCACTTGCTGCTCAGACACGATCTCGGTAACGGAACTCATGGCGGCGAAATTAGATAGAAAAAACGAAAGATTTGGTAGTTGAAGAAAGAAGATGTTCTTCTGAAATCTGTTCGTCAAGATTAAGGAGCCCGGATTAGAGAGAGTGGCTGTGGGACAGCGAACCACCGAGACGAGAAAAGGAGATATGCTAAGAGAATGATTCCCGATACCTCAAGAACTAACAACAAAGCACACAAGAGACAAAACAGAACCCGAACCTTCTTCCTCCACCAGAAGTTCTAACCTGTCCTATAGAATTGCGACAGATCAGTACACTCAAAACGACATGTTACAGATCATAAAGCAATTTTTAAAATGTCAAGATTTATAACTTTTGAAGAAAATACATTACATCATAGTCATAGAGTATCCATTACAAATAACATAATTATGTGTGGTATTTAATTTGCATGACATCTTCTATTGAATCATTCTTCTTTAATTAGGTGGTAGGTATTTAAATTCTTTAAAGTCCCATCATTAGAAAAATTTAAACCAAAAAAAAAAAAGAGCAAATGTATACACGAAAGTAATATTCGAAAAAAGCTTGCTGAAAAAACAGATATTCGCAAAAAGCCTTCCACATTACTAGTCACAGAAATACAAAATGTTTAAGGAGAGTAAATTAATTGGGAGTGTACAGTGGTATATCCCGTAATTAAGGAGAATAATGACGGGTTTTATATATCTAAAAAATCAATAGAAAGCAGAAAAAAAGAAGAAGTATAGCTTTCTCTAGTCAGAATCTGCCTTTTGGTCTCTTT	1	7	4	0
20741	Araport11	C1_0299215	Genic_top cluster	Chr5	6561987	-	AT5G19450	0	1	0	1	0	0.78125	AAGCACTGGTAAGTAGTGATTATTAACAAACGCAAATGGCAATATCGTTTTCGTTAAATAGTTTTGTCTTTCCGCGCTATAGTTTTGGTCACGGCTCGTTTGATTGGTAACAATCTAACAATTGCTCCCACCTATTACTCTATTAGTATACGTCCTATTGCTATTATTTTGTGTTGTTTGGAAAAATATTTATAGTTAAATAGTAGTAGTAGTTTTTATTTATGAATTTGATAAACGTGGAACATATGGTTGAGTTGACCGATTAGTTCTTTTCTTTTTTGAATGCATATGTTGACTGGTTCTAATTATTAGTACTGTTTACTTTGGAGTTTTGAATATTGATAACAAATATATTTTATAAGCATTGATTTACTGTCACGGCCAAAGCTACTTATGATTGATTTCAAATACCGTCTAAATGTTATTGTCCATAAACATGAGAACAAGATCAAGTGATCACCTGTAAAAGTGGCATTTTTCAAAATTTCTCTTAATTTTTTATTTTTCTTTCTTTCTTATATATATAGTAAGACTACTACAAGATAAAATTTGAAATACATATAAACCAGTAAATCACAAGGTTATTGGTTTCTACTAGACATATCTATCTATCTTAATCATATTATCAATCCATATAGATCAAATGCCTCACTAATTATTGGTTTGTACTAGAGATATCTATCTTAACGTAACCTATATAACATGTGTATGAATGGTGGATTATGAAAAGACTAATCTTTTTTTTTATTATATCAAAATCCTTAGAGATGCGACAAAACACAAAAGCCAATCCATGACACATTATTGTGTTTTAAACTTTTAATAACACATGTTCTTGTTCAATAAGAAACCAAAAAAAAATATATTTTATTTTGAGAAAGTTAGTATTTGTGAGGAAGGAACAATAAAAGAGAGAGAGAGTGGTGGTGAGTCTGATTGTGACCGTGTGACTGTCTTTTACAAATTGGGTTATCACCTGACTCCACAATAGAGAGAACCC	5	25	4	0
20742	Araport11	C1_0299232	Genic_top cluster	Chr5	6576418	-	AT5G19485	0	1	0	0	0	0.982142857	CGCTTCTTCTATAGTTCTATTCTATGTCAGCAATCAATCTACCTAATTTTGATATCGGTATCGTGTCTAACAACTTGTTTGTTCGACTTTTCAGGAAAGTTGTTGATGGAAGTAGTTGCAACGATGAAGATATGATAAAGACCACTCAAATGGTAACTAGCCAGACTTATTTTGCCAATAGACAATTGTATATTACTTAACGCATATGTTTCGCCTTGTTACAGCATGAGGTCAAACATACTAGCTGTGGCAGAGGAAGGCGAGGTAGAGGCCGCGGACGAAGTAGTGGAAGAACAGGAAGTGGGCTGTCTCTAAAATTTGAAGAAGATTTAGAAGACGGTTCTCCCGAAAGCAGCAGGACCCCGTCTCCCGAAAACGGGAGCCTTTCTCACGACGATACATCTTGGAAGAAAGTTGCATCACACAACAATCATCATAGTAGTAACTCAGAGGTAAAAGTAAGGAACTTCGATCTTAATGTTGAATTAGATGAGAATGGAGACAATGCTACATGGCTGGAAACACAGCTAGAGAGAAGTCCAGATTACCCGTTGGAGATTAACGAAATGAAAATAGATCCTGATGATCAACAACAGGCTAGTGCTAGTGACGAGGAAGATTATGATGAAGAAAGCATAGACCAAGAGTGAAAGAGTTTCAGTTTAGGTGAAATGACTTAAAACTAAAGGTAGGAGAAAGAAAACAACAACTTAGGAATTGACACACTTATATATTATAGAAGCAGTGTGTATGTAGGAGATTGCTCTCATTCTCTTTAATGTAATTTCGTTTTTTTCATTCATCTCTTCTAATTTGATAGCAAGCTTTACACAAACTATAAAATCATATACATAAAGTATGGTTTAATCTTTGTTAATGTTTAATTTTAATTAAAATATTTAAGTGAGATAGATAACCCAAGATTAATGGAACGACCCGTCGGATCCAAAAGAAAGAAACAAGCGGGTTAAATTGATATCGTCTTCGTCTACCGTTTCTC	4	8	0	0
20743	Araport11	C1_0299234	Genic_top cluster	Chr5	6578450	-	AT5G19490	0	0	0	0	1	1	ACCAAGAAAATTGCACTGGACAAACTTCCTGAAAATTTCTAAAACTTAAAAACCAAAAATTTCTATCCAAATTTGGGTATTCACATGCAAAATGGTAACAGTCTTTGTACCGGATTCTCGCTTCAATGTTGATTGATTCAGGTTAGAGAAGAGCCTCTCAAATACGACAATCTTTTCTTCCTCATCTTCTTCTTCTTCTTCTGTTGTTACTTGTGTTTCTCTGCGTTCATCAGACACTCTCTGAGGCAAACACTTGAAGAATCTTGGGGTCTGAGTTCTTATGAATGGGTTTGATTTGAAACCAAAACAAGATGAGGAAATATGAGATCTTGGTAGATAAAAAGGGAGAGGTCCATTGAAACTAATGGGTTTCGTTGGAACTGAAAAGGTGGGTAATCTAAGAAGACAAGTGTAGCTTAGAGACACAGACATGTCTGTGTTTGTCTGATATCAGACACTAGCTATGAAAAGCCTATGATCAGTCTTCTGGTTTGTTTTCTGCGACTTCCGACAGTCAAAAGATTGTGTTAGAGAGAGCTTAGCTTCCAGATTAACATGTGTGGCTGTCTTATTTTTGAAGTTTTATTTCCCAATTAAATTTAAAATCTATGCATTTTATGCTTCTATTTTGCTTTTAGAAAATACTATTTGCATCAATGATACAAAAGTTGTATGCAAGTAAAAGAATAGCAATGCAAACATAAAGTATAATTTACAATTTACTCTATAAAAATAATTTTTATTTATTTTGAGTTTATGGTTTCTTAAGATATCATGTGATAAATCAAATTAAATGTTACATAATACATGCTGTCAAAATTAAATAATTGTTACATAAAACTTGTTAAATGAAAAGCAAAATAAAATATAAGATCTCATTATTAAATTAAAAAAGAGTGGGAGAAAAAAGGTCCAATTGCGTATGATTTGGGTCCGACAAGGACGGGTCAGAAAACAGAGACCAATTTCTAACTAGAAAAAAACAGATCCAAAGGAATTT	2	0	0	0
20744	Araport11	C1_0299250	Genic_top cluster	Chr5	6583184	-	AT5G19510	0	1	0	0	0	0.720513586	GTAATATGTACACTTTGACATTTTTCTTTTATTGGCAAAGGATTTGTTTGCAATAACAAAATAAAGTTTATAAAAGAATTAAACATGAACCATATCAACCAAAAAATAGAAGAGAAAATAAACACCCTATAAATGTAGCATTCAAAGAAATATACAAATTCTCAACCATCGTTTCACCAAACTAATAAGTGGTAAGTTGATAACTACTGATCAAACCAACATCACTAAGTAAGTAAGGGACCCCAATCGAAGCAGAGCCTAAGCTTTGTTTAGAGAGATCTTCTTGGTCTTTTGGGACAACGGTAACATCAGGTTGTAGTGTATAATGTCAAGGTGATAATGGTGATTATGTTCCTTCCAAGTTTCATAAATCGCCATCCTTGGAGCAGACTCAAGCTTTATCTGTTGTATCATGCAGCAACCAAGAGAAGTTGATTCCAAGATGAAGGAGCCAACTATAAATATGCAGCATGGTAGTGACTCATTGCCATATCTGGGAAGAGAATTGACACTCAAATTCTGTTAAAATATACACATGACATTACATAATTGTCTAAGTTAGTTACTAAAATAACACAAACTAAGTCCAAAATGAGCTCTGGTTTAGTATGATCAATCGGAGTCAAGTAAATTTAAATTCATCAAAAATATTTTACTTTTCATTACAGATTTACATATATACAAAATAGTACAAATTACAATTCATTCATATCAAGGTTTCACTCTATACCCAAAACTGGGAAGAATAAATTTTATCATTAATTTGTTTATTTCCAATTTTGTAGATACCTTTACCTATTTGAGAGTTGAGACCTATGTTATTTTTTTCCAAATAAAGAACAACCTAAATGTTAATTTTACTTTTTCCGGACTCTCTTTGGGAACGAGCCACTTTGAAGGCCCATAAATAAGCCCAAATATTTGTCAGTTTATTTGGGTTTAGGGTTTCTCAGAGTCTCACAGCTCAGGATATACTCTTTTAGGTTTCAACAGCAGCTTA	2	12	2	0
20745	Araport11	C1_0299273	Genic_top cluster	Chr5	6591180	-	AT5G19530	1	1	0	0	0	0.982981872	TATTTATTATATATACGATTAAATAAATAAAAAAATTGTAATGTGAAAATATCATAGTCGAGAGGGGAACTGACAAGTGTACATATGTATCTAGCTGTGGATTCCACCAAAATTCTGGCAGGGCCATGATCTAAAAACTGAGACTGCGCGTGTTGTTTTGCAGTGATTTGTATTTCATATTTGCACCATCCTACACAGTCCACTTGGTATCGTAACCAAACATAAGGAGAACCTAATTACATTATTGTTTTAATTTCGTCAAACTGGTTTTTACCTTTTAGTTACATAGTTGATTCTTCATTTGTTTTAGTAGTTATGGAGCACAATAATGTGCAACAAAGAAAGATCATAGTGGATTAATATGTTGAGAGGTCAGAAATTCTTGGTTAACAAAAAAAAAAAAGTTACAAGGACTGAGATTTTGGGTGGGAGAAAGCCATAGCTTTTAAAACATGATTGAACTTAAAAGTGATGTTATGGTTTGAGGGGAAAAAGGTTGATGTCAACTAAGATAGTTGAAGTAATGTCTTAAACTAAAGTAAACCACCGGTCCAAACGTGGTCCGGAAGCATCTCTGGTATGATTTATCCTAAAAATCAAAATAGTAGAAACATACTTTAAATATATACATTGATCGGACGAAAATTGTAAACTAGTATAGTTTCAAAAACTAGTTGAACAGGTTATGTACCTTAAACATTTATTTCAAACTTAAACACTAAAGAACATATATGAATAGAAGTTTATATAAATTACTATATATCTACCATAAATCTCTTATAATTATGATGTCACGATGAGGAAGTGTTGAAACGTTAAAATGCCAAAATATAAGCATGCGACGGAATTTTGGCAGAAGATTGTAGAGTTGTAATCTGTCGCAATCATTACTCATGCTAGCATTTTTCATTTTCCCTTCATTTGTGGATAACGCACGATATAACATTCTACACACCAACAAGATTCTATAAAAACGCAAAGGTTGTCTCCATAGAATATC	3	17	3	0
20746	Araport11	C1_0299306	Genic_top cluster	Chr5	6609624	-	AT5G19580	1	0	0	0	0	0.89135255	TGTAAAAACCCGGTATTCTTGTCACTACTGGTGTTTACCGTGGCCAAAAGGTTAACTACAATGATTTTCATAGAGAGTGTTACTCGATCCTCGACTTTGACATGTATGGTGACTTGGTGAGTCCTCGACAAATTCAAGAGACCATTGGAACACACACTATTGGTCACGACTATATTACGAGAAAGATTGAATGTTATGGAGTTAAGGATAATATGTATTTAGAAGTCTTTGATTATGTAAGTTAGATTGTTGTTAGTTTTCAATGCATGGTGTTTTATGTTTACACTATGTTTGATAAAGAAAGTTTATGTTCTTAAACTACAATTACTTTAAGTACAATCTTGTTCACTTTGAAAAATAATAGGGTCCTACACAATTATACGTCACCGCAATTATTTATCTTTATAGACATTGCTGTTTTCAGTTTCATAAAGACTAACACTAGATATATAGTCACTTCCCTCAACAAGGAAAACAATTATCAACGTCGGGACAGATCTACTCTGATGCTTGTTGATGTGCAAGTCCACTGCAGCCAATTAAATGTTAACAATGTCCGTGACATGCATAGTCATTATTGTTAAGTTGGCTCATTTGGGAATGTGTTAATCATCTATTAATTATGTTAGTTGAGAGTTTGTTGCCAATCACGTTTCTTTATTACTTTTCAAAATATGTGTAATATGTATAGTTATGTGTACGTATTATGCAATCCTTTACCCTTTGGATCAGCCCCATGATGGTTTGTAAGGAAATGGTCCTTAACTTTATGACATCAAATTAAGAAATTGTCTGCATGACCACGTCATTGTAAAAAAAAGGGCACGAGAGACAGATACGAAACACCAATGTTTTCTTCTATCACAGAAACTCCACAAATCTATAGGCTGTTTTGGGGAGACGTCTTCTTACCACACATTTAAAAATAGCAATTGCTAATAATAAACGTAAGTGAAATAACAACACCTATAAATCACGCAGAGACAAGAGCTTGTTCTTC	6	22	6	0
20747	Araport11	C1_0299320	Genic_top cluster	Chr5	6612103	-	AT5G19590	0	1	0	0	0	0.761904762	TAGTTATTAGTGGGAAGGTTCTAATAAAATGCGTAATCTTTTCTTTTTTGTCAATGGAAGTTAAACTGCTTAACAGTGGAACCAAAATATAGATTAAGAAAGAAAAAAAAAACAGAAGTTAAACTGCTTATCTTTGAATTATGGGAATTAAATGTAGTGGACCCAAAATCATGAAATGGTTTTAATTAGACCACTATGATTGCTTCGTGGCTATGAAAGAGTTGTAACCGAGAAAGAAAAGCAAGAAGCGATAAATGAAAATTTCAGTATTATTGACTAAAACAAAAAATCATTGTGCAAAGTTTCTGATCTCAAACACATTAAGCTTAATCAACATTAATCACCTAAAAACTAATGATTAAGTTGTTAATATTCCTCCCCCAAACTGAAATCTTGAGGGAGTAATTAATAGACATGAAACAATTATGTTTAATGTGGCAATCAAAGTTCCCTGAAATTTAATTAGAATTTTTTAGTTATCTCACCGACTCAAGTATCCAATTTTTTTTCTAAACCATCTTTACATGTTGAAATTAAGGATTTGAGTGGTAACATCATACAATTTTTAAGTGGTAACATCATACAATTTTTAATATGTATTGTACCACTTAGACAGTTACAATCACTAAAGCGATATTAAAACTTTATTAAAAACGTTATTCACAGTTTTTTTTAGTACAATTTTTATGTACAACTACTGTTTTGTACAGTTTTATATTATTTCGTAAAAACTTATCAATCTTACTACCAAGTAAAAAATTTGTGTCAGCAATCAGAATTTATATATTTTAACATAAACGAGTAATTTGAAATTGCTAATTCCTAAATCCTAATTATTATTTTTTGTCATCAACTAAATTCCTAATACTTTTTTCCAACTAATTCCTAATTACCTTTACCAAATTTGTTTTTTGGATAATCGGATTCGGAAACGGGTACAAACGGTTGACCCAATCCAAAAACACAAACTTTTTAAAGCGAAAAGTCTGCCAAAATCTCT	0	7	1	0
20748	Araport11	C1_0299337	Genic_top cluster	Chr5	6616997	-	AT5G19600	1	0	0	0	0	1	GAGTTTAGAACTTTTTGGTTAGGAGTGTTGAGGAGAATGGATACGTGTATGAAGGCGGATTTGGGAGAGTATGGAGATAACAAACTTCAAGAGGTTGTCCCTGAACTTTTGACCACCATGATTGGTACCATGAAGGAGAAAGAGATTTTGGTGCAGAAGGAAGACGATGACCTTTGGGAGATTACGTATATTCAGATTCAATGGATTGCTCCAGCGCTCAAGGATGAGTTATTTCCCGATGAAGAGATTTAGACTTTTATTATTGTACTATGTAATTCATGATTTAATGCTCAAATTATATGATCAACTTCAAGAAGTCATGAGATTTTGGATATATATAGCTTCTACTAATTCCATAGAGCAATCATCAATTTTATGGCAAATAATCCATATTAAATATATATACCCTTATAAGTCTCATTCAATTACCACATACCACATTAGTCTCCATTTTTTTAGACAACACATTAACTCCATAGAAGAGTGATTTGAAGCAATGCAATGTGATAAGATAAGATTAGCTAATTTCGTAAATGGTAACAAATTTTGGATGTGATGTGGTGACTCTATATTCTTTGAATGGAAGAAAATAATTGGATCCTTTGGAACAAAATATTAAAGTATTTTGACTATTTATGTAATTGTGAAGCACACCAAAAAATATGATTCATATATATAACAATTTTTCTATCTATTGTCCTTCGTAATTTGATTAATTACTGAAACACAACTTTTCAATAAAAATCAACACTGTCAAGAAAAGGAGAAGAAAAAAAAAATCGACAGTGAAAATGAACCTAGTAAGATACATGGATATTAATTACATACCGAATCAACTGCAGTAAAGATAAGATTAGCAGATTTTATAACCAAAAAAAGACAAAGACCACACAAGCCTAATTAAAACATGGGTCAACGTGGAATAATTCTGTAACAGTATTCTCCACTTTCCTTGGCCATCCTTCTATATAAACGACCATACTCTCTAATAGTCTAATTT	1	15	4	0
20749	Araport11	C1_0299339	Genic_top cluster	Chr5	6622096	-	AT5G19610	0	1	0	0	0	1	ATTAGGTTTTGTAAAATTACTGGATTTTCAAAAATGAAAATAAAATTGCGTCAAATAAATATTTTGGAAAATAATCAATTTCTCATTAAGGGGATTTCTCATTTATTTGACGGTAAATTAGTTTTTTGTAGGGTAAATTAGTTAACTAACGTTCAAAACATGTTAATCAAAATAAATAAATAGATTTTTGAGAAAAAAACGTTAGTTGATTTCTCCTATCCATTTTCTTGATTTTATTGATTAATAGATCACACACATGAACAAACAAGGATTATTGAATAGTTTTTCTGTGAATTTTTTTAGTAGTTATGGTCACAAACATGTAACAAAACCAATTATATTAATTTTGTCAATTTTAGACTTGTTAATTATAGAGAGTTTTGGCTCTTCTTAAGCAAGCCATAAACCCTTAAAACATTCATCTTATTAGGACCAGTACATAAATAAGTTATGGTCTGAATTTTAGTAAAATTTAAGCTGAGAGATATATTCTCTTGGAAACACTAGGACCAGTACATAAATAGAGTTATGGTCTGAATTTGGTAAAATTTAAGCTCCATTAACCTCTTAAGCGTCAGTTTTTCTCTACTGGTTAATTGAATAGTAGAGGAAAAAAACTTCAGCTATGCAAAGTCTGACTCAGATCAGTATGAAGAGGCCTAATCCTACAAAAATGGTTTCCACTCCAATCATCGTAGAGTTTGCTTCTACTTTAAAAGAAGAAGAAAAAAAAACCTTGAACACATACGTTTGATCCAAATAATGTATCCTTAAATCTGAATTTTTGCAGAACGTACATTAGTTTTCTATCTTAAGCCTTAAAGAAATTGACGGTAGCTGATGATGGAGTTTTCCTAGATGTGTGATGACAAATGGTTGAAACTCACCCATCACTGAGTCTCAGCCACTAAAACTTATATACTAAATATAGGATCAAACCAAGGCAAGGCAACACCGTACACATAAAGAATAAAAACGAAGAACAACAAAAAAAACAGTT	0	1	1	0
20750	Araport11	C1_0299352	Genic_top cluster	Chr5	6629977	-	AT5G19630	0	1	0	0	0	0.793201133	TAGAGAACAACAATGATTTTGAAAGAGAGAATTGAAAATGATGAAAAACAAAAGAATATGGAAGAGAGAGATGATAAAAAGAAGAAAATTTCTCACCCACACGATCTCAACAATAATGAGTTAAAATTATTGCGTAATCACTACTTTAGGGGTAAATTGGTCCAATTTTCTCTCAAAAAGATGGCAAAGTGCTCACTCTCTCATAAGTGTCTCAAAAAGAATAATATTATCAAAAAGTGCCTAAACGTGTCACAATCCCATTTTTTAATTAGTCAATATGGTGGTGACTTAATAAAATTATTATTGAACAAACAAAAAAACGCCATTCTGATCATATACAATTCAAACAAAAATAGAAAACCAAATATATTTTTGTTTTATGATAATATCAAAAAGGGTTATCTTAATAAGTATATAATTTTGAACTGCGAATATGAAATAACTAATATGCACATTTTCTTACAATATAATTTATGACATATGAAATCATCACTTCAACAGAAAAATATCAAATAAGAAATTTATATATGAGATATATTATCGAATATTTTTTTTAATTAAAATTTTTTATAATCTTTATTTTTTTCACAAGTGTCTGATATTATTAAACTGAACCAATAAACATGGGCTAAAATAAACAAAAGCCCCACAAGTATAATTTTACAAGAATTATTTAAAACCAAACATGGTCCAAAAGCACACCGTAATGAAGAGTATTAACATTGAGTAGAACTTCTAACCGTTGATTTTATTTTGTGGATAATTTTTAAAATCTTATTTTGAAATATATAAATTTATTAGCCAATTATTACTATATAAATATATTGATTTTTAAAAGTAAAGAACTTTTTTTGCAAGTATTAGTAATCTATATATATATATATATATATATATATATATATATATATATATATATATATATATATTGAGAAAATTTTGGCTTCGTGCTAGTGGAGTAGTGGTTATCAACATATTAATAACTCTGGAAGAAGTGTAAAAC	0	7	4	0
20751	Araport11	C1_0299353	Genic_top cluster	Chr5	6640330	-	AT5G19650	0	1	0	0	0	1	CGACGACTAAACATGCAATTTGATTAATGATCATATTTCAAGATTTTCAATATATATTCATTTTATTAAACAAAAGTCCATTAGGATAGATGGAATGTTTTCAGTTTCATCAAACTACCATTGATGATTTCAAAAAGTAAATCTTATTTGCAAGTTTTGGAAAATTTTGTTTATTGGTAAATGAATCTCTCCTTTTTCTTGTTACGAAAGTCAATGTTATCTATTTTATTTACTTGCAGATATAATCTGACTTTTGGTGATCATCGTGCACAACCTTTCTGTGTAATTGTCATTTTCAATCATTTAATTTTGAATTAAGTTGCCTTTTTGAAAAAACGTTCATTCTCCAAAACCGATGCACGAATTCCGGGGAGAAGTTTCAATTATGCATCGTTAAAAAAGAATTCAGAATTGTATCACCAAAACTTTGTAACGTTAACGTAAGATTGACTATAGTACTTAATTACTTCTGGTACTACAATGCAAATCCTTTAAGTTAACAATGATAAAATCTTCCAAGTAGAAGAAGTTTTAACAAACTCTACTTTTTAAGTTGCCTGATAATGAGGAATTCGAAAAGCTAAAGAAACTGACTGTTATATAAATAAAAAAAATCAAAGAGAAACTGACTTTTACTAGTCTACAAGATGACAAACATTACAAAACAGTTTCATGTCAAATTTTCAAAATTAAAATATTTTAAAATTAGTGAAAAACGAGCAAAGCAAGGTCAAGCGTCTCTACCTAAAATAAAAACAGAAAGAAAAAAGCAACAAGGAAATTCCAATGGTTAATTTTTGTGTCAGCAATTCGAATAGTTTAAGATAAAGACGACAGTGAAATGACAAAAGACATTGCAGAAAGAGTTAAACGTAAAAAGTTGTAATCATTAAATTATCATAAATATTACGAAAAATGAATGCTAGTACAAGAAAAAACACAACAGAGAATTTATCTCTCCTTCCCTCAAAAGTCTTATATCACACGACTTTAATACACC	1	0	0	0
20752	Araport11	C1_0299371	Genic_top cluster	Chr5	6646531	-	AT5G19660	0	0	0	0	1	1	AGAGCTTTTGACGTTCTTCTGACTTTGAACCGTCACATTTTGCACCTGATAACCATTATTACTCGTTGAAACACTCTCCTTTTGCATTACAGTAGTCTCTGAAGGAAAAAGATTATCACTGCTTCCAGCAACTTCTTTGATGATGATACTGTCTTTCACATCTTCAAAGCTCTCAAAATCAACATTTCCAACAAACCCTTCATCATCCTCAGACTCATTCCTTAGACCAAAACCTGAAACATACCCATTTTTCTCCAAGACATGAATCCCCGAGACTGCAGAATCCTCAGAAACGTTAACCGCAAGTGTGTTTCGTGATGGAGTCATCAACAACGCATTGTTCTCATTGGGAAGTTTCAGTCTTCTACCATCAGGCAACAGATATCTTAAGGCGTCACCATATGAAAGTAATAACAAGATATGAGTAAGAGCCACAATCCCAACTAAAATAGCCCATTTCCTCTTTCCACTTCGTGACTGTTTTCGGAGCTCAGATCTAACCTCCATGACAGAAGGAACTATACAGATTCAAACCCACAAAACCTTCAAGTTCAAGTATTTAACAACAAGCTTCAAAAACTAATCCTGCCGACACATTCACGAGAACAAAAAAAAAAGCTGGAAAGACATAAATTCCAACGATCTTGATCTTAAATTGGAAATCGGAAACATTCGTTGCTCAATTCAGAGTAAATTTGAAACTCTTGAAGTGGAAAAGACATGAAGATGCACCAACGGTAGAATCTTCAAAACAACTCCGACCCAAGTGAAGAAGTGTCTGTACTGTATTTTTGGTGTTGGTCTCTTCTCTTTGACGACCTTTGACTAATTTGGCGACGATAAAACTGAAAAAGAAAGTAAAAAAACCAAACCGAACCAAAATTCATAGATCTGAACAATAAACCGAATTGTTGAAAAGATTATACCGAACTTAAGAACCGGTTGCTTAAGCTAAACCAACAAGCCGGTTCAAAAGTCGCTCCACCATCAGAGTATGTTC	0	16	6	0
20753	Araport11	C1_0299377	Genic_top cluster	Chr5	6662396	-	AT5G19700	1	0	0	0	0	1	AAAATGATCATATATTGTTCAAAAATATAGATCTTAATGCATATCGATCATGTCCCTCTGGTCCAATTGGTTTTATGATTTTTTTTCCATATCAATCAATCAAAAAGGAGGATCAATTGATCTGGCCCTCTATAACTAAATTTGTTTTAACTAGAAAAACTGGACCGCTCATTCTCCTCCTCTCAAGTTCTGGTTAGCGTTTTTTGAATCATTTTCAATCACAAAGTTATTTTTAAGAAAAAATCTAGGAAATGCACAACTTTGATTAAAAAACAAAAAAAAATTATAAGATTACATCTAACTTAATAAGCAATACTTAAGAAAAAAACAAAAGTACATACCGATAAAAACACGACACGTCAAATTTTATATCTAGACATTATAATATACATATGAATTTTAGTAAAAGGTAAAACAAAATGTAAATGTTGAAAATAGTAAATTTAATTTAAAATTTTTGAAAAAAAATATTAATAAAATACATATCTAATATAGTAATTTATAAAATATCACGTGGCGTTCGGCAATATATGGCACAAAATTTTCAAGGATAAGATTTTCTAATTTCCAAACTTTTATAATAAATCTGATAAACTTGAATTAATGTTACCAGAATCCCATTTAATAAAATCAGAACTAAAATTAGGCATTTTCATAAAAGTATTGTGAAAACATACAAATTAAAGATGTTCTTATAGAAAAAAGGGATTTTTTCACTATTAAAATTAAAAAGATAATAATCTAAAACAACCTTGTAGACCCAAAAAAAAAAGATTACAAAAATGCCTAACTTCTTTAACATTTTAAGAAGTCTTATCTTCACAGCACCTTCTAAAAGAAAAGTGTTCTTTCTGTAATTAACCTTTTTTAAACATTAAAACATAAAGTCTATCCTTTTAATAAATATTTGACTTTTATCATTTGACTCCTTCGCTAAGTCCGACGTGACGGACATATAGGTAATTTGTGTATATAAACCAGAAGTGTTCTGCTGGTAATC	0	0	0	0
20754	Araport11	C1_0299405	Genic_top cluster	Chr5	6681940	-	AT5G19760	1	1	0	0	0	0.969610297	GACCACAAGTTTGATCTCATGTATGCGAAGAGGGCATTTGTCCACTGGTACGTTGGTGAAGGAATGGAGGAAGGTGAATTCTCTGAGGCACGTGAAGACTTGGCCGCACTGGAGAAAGATTACGAAGAAGTTGGTGCTGAAGGTGGAGACGATGAAGAAGATGAAGGTGAAGACTATTGACACCTTTTCTCAAAAAAACTGCAACCAAAAAAAGTTTTTTCGTTTATCTGTTTTCACTTTTGATTCTGTTGATTGTTTAAATCCTGTAAAATATTCGTTCGGTCTTCGTGTTTTATCTCGGTTGGATACATTTTCATTGGTAGAGCGACCATTGCGAGTTCCCGAGTTCATTATCAAGCTTTTGTTGTACCAAACTTTGATAATCTTCTTACAACTGTCCATTTTTCCTTGAAGTATAATCTCGTCTATCGGTGCGCTAACGTTTATCAACGTTCTGTATATGCTTTGTTGTCGTATCAGCTAATAATACATTTATGAGATTCAACTAATGTTAACAAACCACGTTGATCTTCACAAAAGGGCATCAGAATTATCAAATTGCATCAGAAATACTGCTCCACTGGTCCACTATCTAAAATACGGCGTGAAAAATGCCAAAAATTATTGAACAAATACAAAATACAAATACAGAAGATCAATTTTTTTAAAAAATTAGAATTTATTGGACCCAAAAAATTCAGAATACTAACGATTTTCAACTTCATACTAGAAAATTAGAAATGGACGAATGTCAAATCTAAAATTCATATGAATGCGTAATAAATAACTCTAAATATTTGGATTGCGTAAAATCCGAATGGTGAAAAGTAAAGTCCAAATTAATAAATTTAGAAAATATGTCTGGCTTAGATCAGATCTCATATGCAAATGGAAAAAAATAAAAATTAAAAAGGCAAGGGTTTGGTGCAATTTAGTTTCAGTTGGGTGGTGTTAATATAAAAGGCCCATAAGCTTCACACTTCATCGTCTCCTCTCCACC	2	14	3	0
20755	Araport11	C1_0299426	Genic_top cluster	Chr5	6684572	-	AT5G19770	0	0	0	0	1	0.830861306	CTTTGACATCTTTAATCTGAAACCGCTTAGGAAAAATATGCTATATAGAATTAATATAGCTGATTGTCTCAATTCATCTAACTTAACTTAGCAATTAGAGAATTAATCTAGCTGACTATCTCAATTCATCCAATACAATCTTAGAATGATCAATTTATATGAGTTTATCTTTCGTATCATTACAATCATTTTGGTTATCAAACCATCATTTTGGTCGTACCTTTATCCACTCATTGAAAAATATAAAAATATTTGGCTCCGATTAGTAATACGCGTAATTGCAAAATGACATTTTTTTAATACGAGTATATAAGAATGTTACCAATTAAGAAAATTAACATAATATTTATTAAAACGCAAAAATACAGAATTTTTGTTTTCTTCATAGAAAATAAAAATAAAAATTCATTATGTAAATACATATTATATGTATATTTAATTTTAGACACATATATTTGTTTGTTTTATTATGCAATTTTTCATTCTACAAATTTATAGTTTTGCAAATTTTTATTCTCCTACTTATGTCATTAAAAGGATTATACGGGGTTATCTCAGAACTTGTGATTTCAAATCTTGAAAACACGTTTTACGTAGTCAATATTTATGTAAGTTAATTAATAAATAAATGCACTAAGAGAATCAAAATCTTATAACAAAGACAACCTTACATGACGTTTCTTTTCTGTTTGGCGCTTACAAAAACATCCTACTATAACCAATAGTTATTTAAACCACTAAACCCTAATTTAACCTATAATATCGATTTAGGTCGGTTAAGCTATTATTTACCTCACTCATACTAACGAAATACCTAAATTCCGGTAAGTTATTTAAACCGGATAAAAATCGACACCTTCCAGATCTAGATCCAGATCGAATCTCACGTATTTTGTCTATGCCCAGTCCCAAAGGCAGGCTGTCACAACTTGGCGGACCCCAACCAATTATCAAATCTCATTCAATAAATAATCAATTTCCCACAAAAATCATGGAAATT	1	18	12	0
20756	Araport11	C1_0299445	Genic_top cluster	Chr5	6690045	-	AT5G19790	1	0	0	0	0	0.851851852	GGTTAAAAAAAAACAGAAGAAGCTTTAGTCATCGCTACATAACAATCCATCAGTGAGTAATATATGGCAGAAAATAAATGTCTTCTCCTGAGCCACTTGCATGCTTCTTAGAGGTTAAGGAACGACCACAATGATTTTCCGGGGGGAGGTGGTGGATACACTCTTCCATATTTAGAGGGTGGTGGCGGCGGTGAATATCTCTTGTAGGCAGCAGCATGCGATTGAGGAGGAGGAGGAGGAGGAGGAGGAGGAGGAGAAATTGGAGGTGAATAGACCGGTGGCGGAGGAGGAGAATATTTGTAAGATGTCAATAGCTTTCTGTTGTCGTTTCCATTAGCAACTGTGATTAAGATTGCCAATAGAAAAACTAGGGTCAAGGAAAACCTTTGCGACACCATTATTTCAGGTCAGTATTGTCTACTTATTGTTGTTAATATTCTCTTTTTCTTTGCTAAAGTTGTTGTTAATATTCTTAAGACATATATAGATTGATATTTTTCTTGTAAGCTCTAACTTAGAGGTTTCCCACTAACCTTGTAAGATCTTGTCAAGATCATTGTTTTTAAAGTATAAATTGGTCGGCTTAGCATTTAAAAAATCTCTTCTTCTCATTATTGAGGCCTCCCTCTAAACATTAAGCATACGTAAGTCTTAAAAAATATAGTTTGTTGGGTAAAATATTCGCAGTTCCAAGCTGAGAAATAAACACATCATATTTGTCTTCTGTACAAATCTTTTTAATACTAAGAAAATCAGAAAATGGTGCGCACTCAATTAATACATGGAACCCACATAAAACCTCTGAATGATTCTCAAGAGTACCCAAAAGCCCATAATTATAAAATTCATATCCGTAATCCGTATCATCACTAAAATAACAAGAACAAGTTTTCAGAAAGACGAGACAACCACTAAGATTTGACCCAAACATACGAGCACAAAATGGAAAAATTTATGTATCCCTATATATATGCCTATAACTATGTCTATGTACAGATTC	0	6	1	0
20757	Araport11	C1_0299488	Genic_top cluster	Chr5	6701328	-	AT5G19820	1	1	0	0	0	0.976923077	TTTTTGATAATTAGAATAAAAACTTCGAATTAAATATTTGACATTTAACAATCTTTCTTAAATCACTCAACATTAACTACACCATTAGTTACTAAAATAAAACTTCCAAAATATTTAATATCATCAAACCATAGAGATATTTGATAGCATTTAATTACTACAAAATTACAAAATATTTAGACAATAATTCATAAACATATCATAAATAAGATCAATATTAATAAAATAAATGGTTTTTTTACGGGACGGGTTGGCGGGACGGGTTTGGCAGGACGTTACTTAATAACAATTATAATTATAAAATAAAAATATTTTATAGATATATACAATTTGCAAACTTTTATGTATACTAACTTTAAAAAATAAATTGTTTCTGCAGTATACCGCGGGTTAAAATCTAGTTTATATATATTCGCTAATTTTAAATCAATATTAACCAATACGTTATTCACTCGTTTCAAATACATTAATTCAATAACATTTTTGATATAAAAATTAGATATTAATAAATCATATATTCATATTAAATCCGCGTATTAAATATATTACGATAATTTATAACTATAGTATATTTTTTACTTTTACGTACTTATTTATAAATATATTAATATATACCCTAGGTATGTGAAATTATGAGATTCTGTCATTAGAAAAATATATAAGCTAATGCCACCTATTATTTACCTTTTTTAATAAAGAAAATAATATAAGATAATAATCAAAAATTTATATTCTTAAATAGTTATACCTAGGAAATAATAGAAACTTTAATTTATAAAAAAAAAAGGAAACACGTATTGGTGATCAATTTATCAATCCACCCTTGAAAATACAGCTAATGACATTATCATTGCTTTGCTTTAATTTTTATTTTTCCTTAATTTAATTTACACCACGGCGGCCCCACACCACCCCAAATTACGAATACATAATAGTTGGAAAATAAATGGAAATAAAAATAAAATATATAATTATCCCTTCACAACCTCATCCCTCCTTC	1	39	7	0
20758	Araport11	C1_0299499	Genic_top cluster	Chr5	6711670	-	AT5G19850	0	0	0	0	1	0.963192561	GTGGTGAGTTGGTTAATGAGCAGTTAGTGAGGGCTGAAGTTTATAAGACTTGTCTCTGATTTGGTGTATTGCAACAGAGATAGCAGTTCCATAGATTTGTTCTTATTACAATCACACTGTGTTGTGATAAATTATGTTTGATTCAACCTTGTTTAGAGCTTGGTATTTAAACACAGACAATTGAGTTTGATTTTTTTTGTCTTAACTACTTGTAGGAGAGTCAGGAGCTTGCAGAAAGAGTGATGATCACGCGTCTTCACTTGTATGGCAAATGGATCAAGGTAAAATCGCTTGCTATATCTCGCTCCAGTTTTGGTTTATGTGTTTTTCCCTTCCTGCCATGGGAACCAGAAAAGACTCAAAAGTTAATATTGTATAGTTTGTTGTGTAGAAATGCGACCATGGGAAGATATACCAGGAAATATCGGATGAAAACTTGGCGTTGATGCGTGAACGCCTGATGGAGACCGTGATATGGCCTTCCGATGACACAAACTCAAGGTAATAGGCTGAAGAAGACAGCGCACACCACAGCACAACATTTGCTTTGTCAATTTGCTTCTCAGTTTTTAGGACTTCGAGTTTTTTAGTTTGATTACATATTACTATAGTGAAAGAGCAGTGTGTATATGATGTCTATTCTTGGCATGTACTATATGATATTAGGGGCAAAAAACAACACCCTTCTTGTGCTCCTAAACTTACTTTCTCAGTCATCTCTTACGCTCACACCACTCACATTAACATTGGTAGGCTCAAAATGATAATCACAATGCCAATCTTCTCATTTTGCAAATAAAGAAAAGAAAATAATAAAAATTGATTACTAGTTTTGAGTATTGACAACCTTTATAAGCAAGCAACAACAGGCTTGAATGCAATGACGTGGTCATGATTAAGGAAAACAGCGGTTGGTCCAAATCGTAACACTTGTCCTCGTAACAACTTCAAAACCTGGTTTGACTTATATTACAGTCCTCACTCATCACGGAACCACGCC	3	7	1	0
20759	Araport11	C1_0299514	Genic_top cluster	Chr5	6713547	-	AT5G19855	1	0	0	0	0	0.993697479	TTAATCACCGAGTAAAACACTCTTGGCAGTCACAGAGTCTGCGACAACACGCAGATAGAGTTGAGTCTCTAAGTCATGTTTGTACATATACATACAATAACTAGACAAGTCTTTTCTGTAAGACTTGGTATGAAATGTCGATATATCCATTATGTACGTCTTGTTAAAACTGGTTTCCACGAAAATGTTGTATCTCATGACTAAATGTCCCCGAGTTCGTTCCTCACCACCATAGTTAGACTGTGTGGCCGTTAAGCTCCTTACTACTAGTTGTTGTATCATGTATGGCATAACGAATGGAAGATGCATTCTAAGAGCTGATAGGTTGTTTCATATATTACATTAGAAGGTGATCTGCTTGAGAACTTGATCTGTTTGACTCTTACCAGATTATACTAAGAATACATTCAAGTTCGGAATGATCTGCTTGAGAACTTGATCATTCTCGGTGACCGTAAGGGTTTTAGTGGCTGTGATGAAGGAAAGGGCTGAGCACAAGCCTTGATGTACATTGATGTCCTTGTTGATGTGATAGTGGAATGGTTTTGAACTACTGATTCGAGAGTCATGGTGGCTGAGATATGCCGAACAAGATGGCCGAGAGTCTTATAGCAAACTTATTTTCTCCATTGGTAACCAAAAAAATCCGGCCTTTGATTATGCCTTGGATTCATAAGCATTTTAGACCGATGCCCGAACTCGTGATTTTGAAGACTTTCTCGTGATTCTGCAATTCTCCCATGTTTTTTCTAACTTACAAGCTGCAAGACGACAAGAAATACACCTTATTTTAGGGAGGCGTCCACGTAAACCCGAAAGCCCACCCGGTGCTTTTCTTGTTTGTCTTTGCCTTTGCCTCTGCTTGCTAGGAAAAATAAATAAATATCACAAGTCCCTGATTTTGACTGGCTAAGATTCAACGGCCATTTTCCATCTTACAGACCCAATTCTTGTTTTCTGTTTTGCTATAACAAACCAGGGTCAGGGTTTTATCTTCCAT	3	10	3	0
20760	Araport11	C1_0299526	Genic_top cluster	Chr5	6715852	-	AT5G19860	0	1	0	0	0	0.993218571	TGATCATTATAGCCTCCTCACTTTCCATTTCTGTCGAACTCTTCCTTGGCCAAAAGAATCACCAACCATTTGATCCCAATGATGGAACCATCCCATCAAACCATCTCCATAACTTTGAACACTCTTGCATCTCCTTCACCTTCATCACCTATGCAGCTTTCGCCATCGTCTTTGATAAAACAAGACCAATAGCTCATCGATCCCTCATCAACTTGATCGCGGCCCTCGCCTTCGCCCAACAACTCTTCCTCTTCCATTTCCACTCGTCAGACCACACAGGCGTTGAGGGCCACTACCATTTATTGCTCCAACTCGTAGTTTTCGTCTCCTTGGTCACAACACTCTTGGGAATCGCCTTACCAAGTAGCTTCATATTGAGTTTTGTTCGGTCACTTAGTGTTTCCTTCCAAGGAATATGGCTTATGTCAATGGCTTGCATGCTTTGGACGCCAAGTTTAGTTCCCAAGGATTGTTTCCTTCACATTGAAGAGGGTAAACACACCATTAGATGCTCAGACGTCAAAGCTCTTCATAGAGCAATATCATTGGTTAATATCCAATTCAGCTGGTTTCTTGTGATCATAACCATCTTTGCAATGTGGTTTTACATATTTTTGCAAAGGATCTACGGTGAGAAAATTGAATACTCTCAGCTTCGAACAAAGGATTAATCCAAAAACATGGAGATCATGATCACCATGACTGAAGTTCATGATGCTGAGTCACAAAATGGAGTCGAGCCACTAGTTTGAAAATCATTCCCACTAAAAACTACCAATTTTCTTATAATGTTTTCTTATTTCCAATTCAGAGAAGCTTGATCATTTGTATATATTATAAAAACATATTGTGTAATTATTGTAAACGACCACTAAATTTTAGATGAGACGTGGCAATTACGTCTACAATTTTCTTAGGTCTAAAAAAAAGAGTCAAACTAATCTCAAAAACGATTCTCTACAAAATCAATCAATCTCAGAAGTCTTCTCTCTCTCTCTCT	1	9	1	0
20761	Araport11	C1_0299532	Genic_top cluster	Chr5	6717023	-	AT5G19870	0	0	0	0	1	1	GGTAGGTGTGTGGTCTAAGAATTATTTTATTTGGGTGCTATTCTTCAGCTATGGTTCTACTTGGATCGCTTGAATTATTAGAGAAGAATTATCTAAAAATTTCTGGAACTTTTGGATCGTAGCTTAGAAAAAATTGCTATTCTTACTAATTGATAAGTAACGCTTTTCAAATAAAGATAGGTTTGTGTACTAAAGGGATGAATATTTTCCTGATTAACCAAAAAATGAATGGTGTGCTAGGGTTTTCAAACTAAATCAAGAAGACAACATATGTCTTCTTCGATTTGCTCCTCCCACTAGTCCTTTTTTGTCTCTTTGTTTTATTTGACACTTTAAACTCTCTTAACACATATAAATACTCTATATATAGAATAATAGTTATAAACCAAAAATAGTAAGTTGTTATTGATATTTATTTTCCAAATCCTTGTTTTCATGAATATTTGCTTGTCTTGTCTTTCCTTAATATTTTTTCTTTTAAAAATTATTTTTTTGTTCTACACGAATGTAAATCTAGTAGCATGCATGTGTGAGTTGATGAGCTACTGGATTTACAAGTTAACAAAAAAAAAAATCGTATGTTCTTATAACATACATCAATTGGGTTCTTCATTATTTTATCAAAGTTTTCCGTGCCATATCGGTTTTTGTTTCTCTAAATTGTGTTACATGAAAAACCAAACTGAAGTCTACCAGAAATGAGAGGCCCAAAAAAGCCTAAGCTCATATAGGAAAGGCCACAAAGATATGATAACGTAAACATACACGTAAGGTCGTTAGCCTAAACTTGCAAGTTACTTTGAGATCGATGTTTGACAAATATAAAAATCGAATCGTGTCTTCTCACTTGCCTTACTACATGACCAGACATAAGCATCATCATTCTTGAAGCAAAATCAAGAAATGGCATAATCTCTCAGCTCATCAACTCTTATAGTCATTTTCATTTCAATAGTTTTCCCCAAGTATATTTATAGGACCCTCCATAATCTCAACCTCC	0	4	0	0
20762	Araport11	C1_0299536	Genic_top cluster	Chr5	6722477	-	AT5G19880	1	1	0	0	0	0.379310345	ACAAGTAAAAGACAATATTTAAAATTTGAACTTTGTATACGATCTGAGTTTCTATCTACTGACTACTGTATTTGTATCTGAGGTGAATTAGCTAAATATGAACATGAAAATATGTTTATCTAGATAAGTGACAAAACAGCTGTTATGAAGCATTCATATATTTACGTTTCAAAATGACAGTTACATATTTGCATGTTAGATATATATGCAACAAAACAAGGTCAAAACACATGTATTTTTTTACTCATCGATCGAGTATTACGATAGTACATACCTAATTTTCTTCAAGTCAATTCTAGCTTTGCTATTTAATTATTCAACATGCCGTTACGAGCTTCTTTTGTCTTTTTTAATCAGCTGTAGTTATTTTCTTTCATCCATGACGACATACATTGACATAAATATATATATATATATATATATAGATATACATTTTTAAAATAACTAGGCTAGTTTGATGATTGGATTTACAGAAAAACTGTAATATATTATTGTATCTTTGGTTTAAGAAAAAAATGTATGTAATATACATTTTTATATTTGAACGAATGGATTTTGTAGGTTGCGAAACTTATAGAGATTGCTCTCAGCCTTTTATATTCTTGAACAATATCCATTTTTTCTCAGTTAGACTACAGTAAATATTGTGATTAGGAAAAGACACATATACACACATGTTTTATGTTCGCTTAGTGGATACTAAATTTTAGAGTCGTTGTATGTATAGTTTACAAATGCAACAAATTTTAGTAACTTGCAAATGAAGAATTGATTAATTTATGACCACTGATGAATTTTTCCAAAACAAAAAGAAGCAAATTTTAGTAACTTAATAGAATGCTTATCATTATATTATGATTTTTCGTGTCCTTCAAAAAGAAAAGTAAAAGTCTAGACGAATTGAACTGAAATGTTTTGTATTTTTCCTGGTACATGTAGAATTTTCTTCAAACATTAGGTATAAGCTCTCTATAAAAGGCTACGAAAGTCTTTCATTTTA	1	0	1	0
20763	Araport11	C1_0299551	Genic_top cluster	Chr5	6725920	-	AT5G19890	1	0	0	0	0	0.956215622	CTTTGTAAACTAACAAATTATTAAAAAATCGCCGCAAGTTGCAAAGTTCGAGGAGGAAGTAAGAACACAAGAGACTAACTATTACGTGGAATCTACCATTAAGATTGTTTTCCGAAATTCAGAGATATACATGTTCTTTTGGTTTTTTTTACGAAAATATGATGTTATCCATTCGCCATTTTGCGTTCTTAATTAACAATCAAGTTTCACAAAATTTAAATGTGCAAGTAGAGTAGTCAAATATGGTTTACAAACAAAAAAACACACTGATTTTCAGAAATATGATATTAATTGGGATTTTAGTAAGTCATTTATCAAATTCGTAAAAAACTAAACATGCATAACTTTTTATAAAAAAAATAAAATAAAAAAAACTGTTGATAATATTTTCATATCGGCAGAATGTGTCTAGATACGTTGTTTTGGATAAGTCATGCAATTAGAGAAGTGTGGAAAGAATGACATAAATAATTTGTTAACAATTTTTACATGCGCATGTACAAGTACATATAGAAAATTAATAGTCCAAATTTTTCATAGTAAAAGAAAAAAATGAAACTCAATTGCATGCTTTAATTACATACGAGTGGGGAGAGTTGATTTATACCAAATCCACTTGCGTTCTCAAAATACATTAAAATACAACACTATTGAAACAAAGTTGACTACATGATGTTAGCTAGTAAACACAGTCACTTGTTTTAGTGGATTAAACGTAAGTAGATCAAACCGGCCAACTTACTAAATAACAAGATAGAAATTCATGAATCTATGAACGTAAATGGCTCTTAGTGCCTAATCTTACATGAATTATAATAATATGGAGTTTAATGCATCCTCTTGAGCATAAGAAATCAATCTTTCAAAGCCGCCACACGTCACTATGCACTAATCATTCTCTTAATAGCCCACTGGCAGAAGCACAATTAAACCCTTGATATCGATCGTTACTATCTAGTTTTCTCTATAAATAGAACTCCAATTCTTTCTAAGTAATAAT	1	14	1	0
20764	Araport11	C1_0299572	Genic_top cluster	Chr5	6730410	-	AT5G19900	0	1	0	0	0	0.717391304	GCCTACTTGACTCAGGTTACAAAAATGTTGGAAACTCGGTATTACTCATTCCGTGTCATAGGCCGTTTATGGAAGTTGTCATATATGGTGTTCAATCTTTGTCTATGATATACAACAACCCCCAATCAGTATCAGTCTTTATCTTTGTTCCTATCGATCTTGACAATTGCAACACTTTATTTTTTTTGAGAAGCTTAGAAGCAATAGGAAAAATTATGGGAATGCCAAACATTTGTCCTTGGCAGAGATTGCTTCTGCCGGTAAAACATTAATTAGGAGTGGGGTTTCCATGTTGCACTTGTTGGTGGAAATTGTACGAAATGACTCTTTGACGTATCTTTGACAACAGTTAGAAGACCCAAACATGACAGAGTGTGCTATGGACCATGGTATACGAAACTTGATATGTGATGAAACTCGTATAACGTAACTCACGGTTCAAGAAAGGAGAAGAAAATAGCATAACTCAAGGATATGAATAAAAGAAGAACATGAACACTTATGGATTAGAAATGACTTTGATACCTTAAAATGTTGAGATTCTTCTCCATTGAATGATTAATTATAGGGAGGTTTGTTAATATAGTCCAAATTTTGGGGCTAATGTGTGATTGCAATCAAAACCAAATTTTGGAAATAGTCCACTTTTCTCTAAAATTATAATTAAAATACCATCATCAAGAGAAAAAAAGAGGCAAAAAACATAGTTACCTAAAGTAGAACGTCCAAATATGAATTTTGATATTAAAGTTAAATTAACTTTAGCAGAAAAAGGTTGAATAATATTTTGCCAAATTATCAAGTGATTAGGTTTATGATTTAAAATATTTCTAACTAATAATAATAATAATATCAAAGAAAACCGTAACCGACTCTACCCTTTAAATATAAACATAATCTCAGCCGTCGGTTTAAACGTGTCGCATCTCCATCGTTGATTAGGACTTGGCATCTTTTCGTCGCCTCTATTTAAAGAATCTCATCATCTCTTCTGCCGTTC	3	16	5	0
20765	Araport11	C1_0299579	Genic_top cluster	Chr5	6732893	-	AT5G19910	0	0	0	0	1	0.881188119	CAGAACTATTTTCTTTTGGGTGGAAGCAAGAAAGCAGTGAATCGCAGTCGGCTCTAATTAATCAGTCTTGGTCTCCAGATGGTTTACACATCTCATCTGGTTCTGCAGACCCCGTGATCCACATCTTTGATATCCGATACAATGCACCGAGCCCGTCTCTCTCGATGAAAGCTCATAAGAAAAGAGTGTTCAAAGCCGAGTGGCACTCTTCTTATCCGCTGCTCGTCTCCATCTCATCAGATTTAGCAATTGGGATTCACAAGCTATGGTGAAAACTTGTAAAGCCATCACCTGAATTTGAAGGCCATTAACTTCTGAAACAGAACTTGTCTTGGCAAGTTGGCACAAGGTGTTGATTGGCAAGTAAGAACTGAGTACAGCACGCAGGCTGGATACGAAAACTGTCTTGGGAGTTGCATAGGTCAGTCCAGGGTCTGATGGCTCTTGTCTTTTGATTTTTTTTTTTAACTGTGGGAAACTCTAGCTTTTTAGCTGTCACATTTTGCGGGGATTACAACATTACAATGTACAGTATACATTTTTGAGGGCCAACTCATTGGAGCCAAATGTCCTCAGATTTTCTGTCTGCTATAATCCTCAACCATAGTTAGCATGACAAAGAGTTGCAACATCTATATCGATTGGTCACAAAAAAACTTTTGTATGATTGCATAAAGATTCCGGTCCATGTTTCAAAATTCAAGATTTGTCCTTGTGATTCATAATCTTGAGATAAGTAAGAAAGAGATTCATAACATGACTAAAAATGCCACCAAGTGAATCTTTGAATGTAAAGTAACTCCAAGTTTGGGCAGAGACTTCTCCATCTGCTACCGAGTATAACGGTTCTTTTAAGACCGCTTCTTGTGGAAAAAAAAAAAAAAAGACCGCTTCTTAAACCGTAATTTTGTACTAATTTTCCAATCTCTTTTTCTATTTGCATTCAGAACCGGTTTAGGCCTTTGGTTTATAACCAAAATTCAATTCAGAAATCAGAACC	1	5	0	0
20766	Araport11	C1_0299588	Genic_top cluster	Chr5	6737269	-	AT5G19920	0	0	0	1	0	0.652173913	ACCACTGTTGGATTAACATTCCTTATCTTCGGACTCTTTACCGCGAGTTGTGCAAGTGATGTAGCTCTAAAGCAACTCTTAGTCATACCACTCTCTGCACTAGCTGGACTATGTGGGAGTCTTATTGATTCTATACTAGGAGCAACCATTCAATTCAGTGGTTTCTGCTCTGTCCGGAACAAGGTAAAGTCTAAAAGAACATACATGTAAATACATATGTAGGATCGAGGGAAAAGAGTAGTTGACTGAATTTATGCATGGTGCAGGTTGTAGGGAAACCGGGTCCAACCGTAAAGAAGATTTCAGGTGTGGACATTCTTGACAACAATGGTGTGAACTTTGTCTCCATACTCTTGACATCTTTTCTGACTTCCATTGCTTCTGTGTACATTTTCTGAATGATGAAGCTACCAACCTGTTTTCTTGACTAGACTGTTTTAGATTTTCACCTTTTGCATGCCAAATTTGGTATACAAACATACTTTGATTTTATTTCTTAAATTGTTCATTTTGTTGTATGCTGAAATGAGAGTTTTAAGTTCATAGAAAACTTTGATCAAAAAAAAAAAAAAAAAAAAGTTCATAGAACACAGTCTCTTTTATGTTCAGTACAATAATCACAGCTACCAATGTAACTGAACATGTATTTGTTGTTTTGTTTAAGAGATGTATCACTGTGCTTCCGTCAAAGACCTCAATACTCGAATAAACTATAGGATTTTTTTTTAATATAAACAAAAAAAAAGGACACGCGATTTTTTTTTTTTTTTTTTCCACAAAGAATTTTTGCGAATCTGTGTTTACACTTTACACACTCTGGTTTTGTCAATGAGAGCACGGGAGCTGCACACGACTACATAAGCCCTAGTAAGTGAAGCGGCAAAACCGGAAAAGTTAAAAACATGAGGTTCCAAAATTGAAAAGACGAGAGGGAAAAAGCAATCCCCACTACGCACGATCGGGCGGGAATAAAAGGGTGGGAAGAAGACGAACCGAGTCT	4	8	1	0
20767	Araport11	C1_0299596	Genic_top cluster	Chr5	6739348	-	AT5G19930	0	1	0	0	0	0.902350814	ATTAATGGAAACTTTGTTCCTAACGATATCAGGAGCATCGATGGCTTGTATCATCTCTTTCGTTTTGAAGAAGAGACGGCCTATCACGCTTCTGTAGCCTCCACCAGGAGAGGTTGGTCTAGAACAGTACACCACTTCCCAATCTGCACCAAATCCCACAAGTTCACATATTGATCCAAGGAAGAAGCAATGGCAGCTAGGTTCTTACACTTTTACCTCCAAAAATGAGAGGATTTTTGACAGGCTCCTTGACACAGTACTTTTGAAGCTCTCCGGCCACTTGTGCCACCTCCTTGTGCTGCTCAGGGCTTAGCGTCACACCTCCATCACTATTCGCAACCTATTCACAATTCACAAACTTTCAAATAAATGCGCCAAACTAAGTCAGATCCTCAAGATCGGTGTATACAAATCAGAAATCGTTACACAACCTTAGAGAGGAGGGTAGAAATGAGATCATCAGGTCCAGTACGGAGCTCAACGTTGGGAGCTGAAACAGAACTGACGACGAGTCCTAATCTTCTACTCCTACTCCGTAACACCTTGTACGGGATTGAATATTGAAGAGGGAGATTCAAACGTCTCGAGGAATGGATCTGAGTCCGTGGTTCGGAGAATGACGACGCGATTGTAAGAGAAGAAGCAGTCGCAGCCATTGTTGCTCTGGAGAGAGTAAGAGAGAGAAGCTCAGATAGAAAGGGAGAGAGAGAGGGAATACGGATATTGTGATTTAAGTGGTGCCACGTCATAGTAGAAATCGATACTGGGGCCCATAGCTCAATCGGTGATTGGATTCTCTCCCGCGTTATCTCGTCTGTCCCATTCCGCAAATCTAATAAATGGCCCACGACTACATGGTCTAGATTAGATTAATATTTGTTTTAGCAAATCTATTGGGTCAGCCCATTTGAGGCCCATGTTTTGAGACCAGGTCCGAGCCTGCGTAACTAACATGTAACCAACACTTGAAATACATCAAATCAGTGAAGACGTTGGGGTC	1	2	0	0
20768	Araport11	C1_0299611	Genic_top cluster	Chr5	6743764	-	AT5G19950	0	1	0	0	0	0.780487805	CTTTTCTCCTATCCTGAGACCTATCCCGTTCTCGAGACCTATCACTATACCGATCCCTCTCATAATTACCATCACTTCTCCTATCAGGACTTCTATCCCAACCACCGTGTGGTTGTAACCGCCCCGGACCTGGATTCATTCTTCCACCTCTTGTTGTCACATCATTCACACGCACTGCACGCCCACCAATACTCTGATTACGAGCTCAATACCGTCAACAATATAAACACACCACGTACATGATAATATAAACAAAAGAACAAAACTTTAGCAGTAGAACCATACTTTTCCATCCATATCTTCGATAGCATCATCAGCCGATCGACGGTTCGAAAATGTAACAAAGCCATAGCATTTCCCTCTTACACTCCGGTCATTGACAATCTGAATTCTCAAATAGTACACATATATGTCAATATACACTCTGACCAGCTCACATGTAAGATATATCAACTAGCAATTGGATGTTATCTAAATCACTTGGTCAGTCTTTCTACATAGATATCTACTAAAGCTTATCATCTATAAGATCATACAATAAGATTGGAACTTCAAAATCACGAAACGAATTTGAATCATCCTAATTAAGAAACTTAAATCAGGATATTGAAAAGAGAAAATTAACCTTAACGGTGAGGACGGAGCCGTAAATGGAGAAGACGCGACGGACAGCCTCCTCGGTGATGTCGTAAGGGAGGCCGCCGACGTAGACGGAGTTACCATCGTCCATCGTCATAACTCTTTATCGACTTTGGTCGGAATTCAACAAGGAAAGCAAAGTACTTTAGAAGTCGTACTGTCAGAAATCTTCGTGTTACATATGGGCCATTAGGCCCACTAAAACGAAACCGGAAAATACCTTTTTTATAGGACTTTTTCGAATTACTTTTCTAGTTTTTCTGTTAAAAATGTTCTTCTTTATTGATCAAAACGATTTTATGCAAAAAGTATCATTAGTGAATAGTAATTAGTTTAACTCGATATTGACCATAACAAAATC	0	11	3	0
20769	Araport11	C1_0299631	Genic_top cluster	Chr5	6751084	-	AT5G19980	0	0	0	1	0	0.946050096	AAAAAGGAGAGAGATTAGTTTTCGTCGATCAGAATCTCAGAAACCCTCACGCGAAGCATTATATGATATCACCTAAATTAATAAAAAGGAAATTAACTCAACAATAGAAATATTTTTATTTTACTTTTTGCTTGTCTTAACCTTCTAGTTCGTTTAGAGTCCTTCCTCGAGTCTACGTTTTCTCAGGCTTACTCTAGCTGGTGGCTAATAAGCCGTTGGAACCATCTTAGAGATAAAACGTTCTGCTTGTTAGTAATTTAAGTTTCACCTTATCGAGTAAGAAGAGAGTTGTCGAGGGAGATAGTTGAAACTTTGAAACATTCGGATTAATAACTTCTTCTTTTTCGTTTAAATCTTACTTTAATACACATCATAAACATGTTTTATTACTAGATCAAAGATTTGAATAACATTTTAGTGTAGTTGATGCATGATGTCTCAACAACATGTTTCAACATCAACGACTTTGATTGGTGAATAAAAACAAAGTATTACAATTTGTATAGCTTTTTTTTATACAAAACACAAAAAGATTATCAAAAGTGTTACAAAAAGTTTTACTCTCACTTTTATTGTAAGGTTTTCTCGTACCGTTCTTTTTTACAGCTTTATAATATTCCGAAAAAACGTACACCTAAATTTTTTATACGACTTATTGTAAACAATCAGATCCGTTAATCTAAAATTTTGTACAGCTTTGTGTTGTACAGCCAGATGACAACAATTTTAGATTTATTATGTTTATTTAAGCGTTGGTTCAGCACATATCGTTAATCTAAAAGAGAGTGAATCTCAACAATGACTACATGCAATCTCAATTATTTGCTTAATTAGTGCATTGACTAGTTTATGTCCAAAATACACAATAATTTCTCTACAAACAAACAAAAATTCTCTACATACACACAGACAAAATCAATATGTTTAATATTCTTCCATTAATGGTGAGTTGACCAAAATTAACACCACAATTAAACTCAAAGTGACTAAAAAGATTACT	1	14	3	0
20770	Araport11	C1_0299643	Genic_top cluster	Chr5	6766659	-	AT5G20030	0	0	0	0	1	0.851851852	TGTGAAATCAAGAAGATATGAATAAGTACTGCAAGGGAAAGACAAACTAAAATATAAAATTTGATCGTTAGAAGCCAAAAAATATGGACCCTACGATCTCGATAATATTTTTTATGACCAAAAACTCAAAAGTGAATTGGGAATTATGTAAAGCCACCTGACCTGACCATCCCCATTACGTTTTTTTTTCCTTCTTTTTCTAATAACTGTTTTTAAATTAAGTAAATATGTCGAAACTTTTGGCACACCGGAACACGCACTTTGCTCGTGCTCACCTAGAAACAAACAAATAACGTAACGTCAATACATATTGATAAACTGTTATACTATGAATTACAGACTATGATTATCCTATAATTACGTACATAAGTGTGTAAGTATTTGATATGTCGAACCAATAAGACGAGCAAGGGATATGTTAGTCTCAAAATAATGATAACTTTCAGATAAGGTGATTAAATTTATAAATTTTGCACTTTCGTTATGTTTAGTGTTATCTTAGGCTGATCAACACCTAGATTACAACATCATGTTTCCAATTAATCTTCTTTTTCTTTTGGTCAACTCATATCAAAATCATTCATTGAATTAATTAAATGCTATACACCACTCCTATGAAAAATAAACCAAATCATAGAGGTCTAATTAATGTTGAAACAATTCTCTTTTAGATATCTCAAATATAAGAAAACATAACAAATTCAACTTTTAATCTTTTACATATCTTCCAACAAACCATCAAGTTATTCTCACTTATCAAATTACATTTTTTTTGGTTATTTTACACAAAATAGTCCCATATCAAATAAAATGAAACAAAAAGGCTATTTCTCATGCAACTTGAAATATTCTCTTCTTCATTTTCTTAAAAATATTTTCATTTAAAAAATGATTTTTGGCTTGCTGCTGCTGATGTGGAATATACATTTATCTTTTTTGTTCCTTTTGATAATTATTTGCATATACGTTTTTAATTTTGTTTTATTTGCCCTTTTGATCC	1	3	1	0
20771	Araport11	C1_0299650	Genic_top cluster	Chr5	6771095	-	AT5G20040	0	1	0	0	0	0.978378378	TTCCGCAAGCCCTGACGGTCTCGTGGTCTACGACGACATAGCCAAGAAGGAACTGTCTCTACACAACAATAGTTACAAGTCTGCTAATGGAGAGAGAGCTATTCACCTAATCCCTATTGTTCTCTTTCTATGTGGTTTTATGCTTTGGGTTTTCTCAAGTGCAACTATATAATTACTATGAAGCTACGCCACATAAAGGAATGAACTTTTTTCATTTGTGAATTGTGATCACTTGAAATTTTAATTACAATATTTGCTTCTATAGATTCTTTATTCGTTAATTAGTGTTAACTTTCACGGTTTTACTTGTTGTTTTTTTGTCTCTTACGGTCAAAATAGCCACGAAAGATAAGAGGTAAAACTTTTATTTGATCTTCGTGTCCATCTTTTGACTAATTCGTGGCCAATGATCAAGGAACAGTCGTGGCTACAAAGGATATGACTTATTCGAGAGAACAAGTGTACTTAATCAACATATATGATCACTATGGTGCATCTTCAATAAACTACTTGTCTCTGTATATGACTAATTTTACATGTTACATCTTGATATTTCTTTATGTATGTTTGGTTTTATAATCCCGATCCATACCCAATTCCTACTACATAGGCGAGGTTATACGGCTTAATAGAGTCGAACTCCGATAAAAATGATAAAATCAAATAGATTTAAGAAAATGTAAAATCAAATGAACTTAATCACTTGACTAAAGACACATCCTATAATTTAAATTTTCGAATATATAGATGGATCGAACCGGTCGAATCCTACCAGCCCGACCATAAAAAACCTAATCATAGGACCCTGTAATTGATCAAAAACCATATGTAATTGTTCCATTTTTTGGTTGTGTAAGTAATTAACACGACATGATAACATCGTTTATAACTGTCTAGGTTTAAGTAAACCGTTTAATTTCGGTTCGCTTGTTCGGTTTATGTGTAAACCTAACCGAACCGTAGTTCTCTAATCCCTTGCTCACTGTCTTCGTCTCTCTTC	2	4	0	0
20772	Araport11	C1_0299653	Genic_top cluster	Chr5	6772190	-	AT5G20045	1	0	0	0	0	1	ATATTTTCTTTTCATGCAAGCTCGTAGGAAATTATATGTAATTTTTTCACAGGTTAACCAAGAGTTGGTTGGATTAATTAATTGACGCAGGCCGGACAAAATCTATGAAAAACTTATGATAGTACTTGTATTCTGTACATGCATCCATACAACTTGTATTCATAAAGCTACAACATATATATGTAACGGAGAATATGGACTACGTTATCTTGTTCTGGTGAATTTAAGGCCTTGAATTTCTTGATTAATAAAAATTTGATATTATGGTATAGCTAGCATGTATTCCTAACTAGCTAGATATTGTTAGGATGAATATATATATTTAAAGAAGTCCGTTGTCATATGAACGCGCATTTTGACTTGTGGAAAAGATTCACATGCATGTGCACCTTTAAGTTCGGTGCAATCAAACAGAAATCTTAAATTTTTGAACGAGTTTATATACCTTAGTGCTTATTTGTCAACGCTCTATGTCTCGATTTATAATGCGTCTATGCTAATATAATTTAGTGCAGCCAAAAAATTAGTATACAAACAATATAACTCCTTGTAGTATGTGACTTTTTCATAAAGCTAATCGAAACAAATGAAAGATTTTATGACCAAAAAAGCAAAGAAAAAAAAAGATTTACGACCACAATTTTACAACTGTTAACTAGATCAAAAGAATTTAAGATGCAATTTTTTTTTTGATATCTTTCATTTTCAAATTTCAACTCTTCTTGGGGGGATAGCCGAATCGTATAAGTCTTGCTATCAAAAGCTATTTTAACAAGTTTAAATTTCGTAAGCAAAGTTCACCTATCATATTCATCATAACTTAAGCCATAACTTCAGGAGTTTGCATGCAACATTAAATGTCTCCAAGCATACTATACGCTTTGACTTTTGAAATCTTATATATAATGTTGATATTGTGACGAATAGAAATCCTTATACATACAAAACTGCATAGTGGCTAAAGACCATATATATAAGCAGATCACCGTTCGTATAATAT	2	2	0	0
20773	Araport11	C1_0299681	Genic_top cluster	Chr5	6788573	-	AT5G20090	0	1	0	0	0	0.886812792	TTACATCTAAAAAACCAAAAAAACAAGGTATATAAGTAATAGAAACGATCATAATATTAGGAATTTTAGAGATTCTCTCTCATCTGTTTCTTAACTTTTCAATATTTTTATTTTTTTTAATTGTATGAGTTTTTACTAAGAAACTACTGGAGTTGGTCTAAGAGACTAAATATCGTCAATCCCATCAGTACCTAAATGTTTTCTGGTGGCTTCGATATTCTCAAACTATATGATATGTTGTAGCGGCAACCATTTCCAGAGAACCCGTTCTTGATGTATAATATATATTCTTGTTTCATTTGAAAAAAGAGTAATGAAAAGGATCTTTCTTATAGCTAGAGTGGATCGGAAACCTTCCAATATTGTATCAGTATCACACACAATGAGTAAAATTCCTCCGTATTGGTAGGTATGCAAATCAAGTGTTTACTTTTCACCTCGAAAGAACCTTCCTCTACCACTGACAATGGAGTATCATGGACGTGGTGACTGGTGTAATGGTTCTTTGACGGGTAATGATATCTTTTGATGTTCTTCATAGGAAGTAAAAGTTAGAGACGAATTCAATGCAGAACTAAAAGCGTTAGTATGACTATGAATGACATGTATATATGATGGAGCATTATGAAACGTTGGTGTCTTCCACAAACATTGTTCAAAACCGATGAAAATGAAATCAACTCTCGAAGATTGACTTTTCATGCACGTCTTAAAATAAGTTTTTCGCTTCTTGAAAATTGCTTTAGTGCTTTTATTTTGTTTATCTCAGCTTGTATTTAATTCTAAAGCTGATTAGTGATTACTAGTACATTTTGTGAGTGACATTTTCCTAGGATTTTATATCTCCGGTTTGGCTAACCGAACCGACCATATCCATTAATTAATATATTTTCATTTGGCAAAAAAGTAAACGAAGCCCAAACCCATTTAGCTTTTGACTTGTGTTGTTCTTCGTCGCTCTGTCTTAATATTCCCTCACCAACTCGTTTCATTTGGGGAC	2	7	0	0
20774	Araport11	C1_0299690	Genic_top cluster	Chr5	6793285	-	AT5G20110	1	0	0	1	0	0.997630332	GAAGTTCACGAGCCAAGAGGGTCCATATATGACCGGGTCCTGATTTGATGAGCATAAATCGATAAGGTTAACGACTAATAAAATATCAGATTTGGGGACCCGGAAACAGTGTTTGAGAACAGTAAGTGTTGTTTCAACAAAACAATATTTAACTTATTAAACAAACATCTCCAAGATATATATTGATTACACTTGTTGACAAGAAATAAGAGGCTAATTTCACTTGACTTAGAACAAGCCACATGGTTTGATTCTATAAATCACCGTATTCACTTTCTAAACCACATTATTTGATTTGTTCCACTCTTATTATTGTCTTGGTCTTGGTACGGCCGAGTTAATTAATTTTGGGGTATATTAAATGGCTATTACTCAGTTATTAAATTACGACGAATTTGACCATGACTTGCAATATAACGTAGTGGTTTGTTATTAGTGTTGATCTTGTATCACACCACTTAGATTCTCGATCATCTCATACTCATGAGTTTTTTCTAGCCGATAGCCCTTAAGTCGGCGCGGCATTGCCACTTTAACTAGCTCCAATTGGGAGGTACTGTCTCATTGGGAGGTACTGCCTCATTGATTCTGATTAAGGATTATTGCTGTTTTTATGTTTGAAGTTTGTGTTTTATCAAAACAATTATTGTCCAAAACTAAAACTAATATATAATAACCTTTTCTTAGATGTTGCTAGGCAAATTATGCACATGTGACGGTAGATTAGTTAATATTTTGTACAATCCTAGCTAGTTCCGATTTCAATTATTATCCTTCTGCAAACCAACAAATAAAAAATCATAAGAAAATGTTAGAAATGGTACGCATAGGATGCAATCCATTGGATTATAAAATAATTATGTTATATTGATGAATAAAATTACATTGTGCTATATATTCAATTGCAAACTCGACAGAATTAATAATAATAGAGAGCGGACTCATTTCTGTCTCTGACTCTTCCGTATAAATAACGCATATGAGCCACTAAAGAGTTTCC	2	8	2	0
20775	Araport11	C1_0299702	Genic_top cluster	Chr5	6800921	-	AT5G20140	0	0	0	0	1	0.978647687	ACAGTATGTATTAAATCATCTTTTTAAAAATATATGTCTATTTATACATGCAGATACACTATGTAGTAGTGATTTTTTATTTTTTTTGCATTTTTAGATTTAATCAAAAACGAATTGCAAAGTAAAAAAAATGAATATTGGATATAGTATTTACAGTTACAGATATCCTCAAATCCAGCTCAGATTGTCGTCATGACATAAATACGTGGACGTTTGGTCTTCATGATCATATCTGTCTCTCCATGATGATGGCATGATCAATAAATAGTAGTTCAATACTACAACTAGTTTGACAATTTACCCACTTTTGATTTTCTGAAAAGATTTAACAAATACGCAAATGGGTCAAAAGTAGTTGGATTCCATGGAATATTCTTGATAGGAAAAGGGTATAAACCTCGGCATCTTTCAATCTTTCTTTAAAGCACCCCCCAATGGACAATTTATTGAATTTTCCCGATTCGCGTCTTAATTCATTCACATTTGCTCATTATTAGCTTCTGATTTTGACATTTAGGATAAACCACCGGTCCATTTGACATTGTCTATATGCAGCAAATTCTGCTGATTTTACAACTTGTCAATTTATATTTATTAAGAAGACTATCAGTTTATTAGTCAAACAACCAAAGTCCAAATCCTTATGACATGGTCGTCGTATTCTTTACAATCTTTGACGGATAAACTAAAACAATATTTACTTTGCCGTATAATCGAAACTTTCGTGTCTCTGTCTCATTTCTGGGTACGTATGTAATTAATGTATGCAAGCAAAGTAATCCATTGTTGGAGTTAAGTTCCCTCCAGTAGCCCAAATGGAATGGGCCTCGTTAAGTCAAAGTTCCATAATGAAAAAAGCCTAAAGAGTGAAAAAAAAATCTGAATTTTAACCGAAACAAATTTAGTTTGGTTCGTAAATAAAACCAGAACCAAACCGAACCGACAGTACCAAAAAAGAACCGATTGTTAAATGAAAGCGAACAACCACAAGAAATAAAAT	1	5	3	0
20776	Araport11	C1_0299713	Genic_top cluster	Chr5	6805177	-	AT5G20160	0	1	0	0	0	0.806195393	TGATTTCAAAACCTTTCTAAAAACATTGTGTTGAACAATATTTCTTTGCATGTGTTCTATAGAAAGTAGTGATAGGCTTTCTAGGAGCAAGAACTCGTTACTAATCAATGCAGCTACTAACAATTGTACTATAAATTCAACTCATGAATACCAGATTCTAATGCTTTAAAACCCATGGTCGATCTCCTATTTAAGCATATGCATGATGGCATATAGTTAAGTCTATATCCTCCTACTTTTACTGCCATTTGTTTTCCATCGCCGAACATTCTGTTGCTTAACTTTGCTTTGTCATCACTTGTACCAGGTGAGCGTTTGAGCCCTTGGGTCTCCGCTGGATGCTTCATGATGGGTGTGTCGATCATTTTCTTTTGAGTGTCAACTTCTTACATATCCAGTTCTTGTAGATTTTTACTTCTTTGGGATGCTCATTTTTCTGTATGCAAAAGATTCCAAGGGGTTGTTGATGAAACTGAAAGAGTAGAATATTATCCTCTTTGGATTATGGATATGGTCTTGTATTTGGAACAAATTGTGTCTGTTATTTTAATGTGGAGACAAGTCCATAAAGCTCAACCATAGAAATTAGTAGAGCATAAGACACCAGAACCAGCTAATAAAACGCATCTTTGTCGTAAAGGAAGAGAGTAATCACATACGTAACTTCAAGTTTACTAATTTCATTGAACTAATGAGAGCATCAGTTAATAAAAGTTTGTTGTGTGTGTGGTAGCTGTAAAATTATCAGTCAATTTGGATAATCGATCAGTTTTATGCGAGCAAAAAGAACAAAGGTGAAGTCATGGTTACCCTTTTGGGCTTTAATCAAAATTTCGCCGACAAAAGAAGAAACTAAAAAACCAAACTCCCAAAGTCAAAACTAGTTCTGTCGGTTAAGGTTAGTTCACATGGGCCGAAGTATATCATCACCCAGGCCCATTAAAAAGATGTATAAAATCGACAAGCATATAAGTAACAGCGTAAGCCTAAGTTATCATTC	0	7	0	0
20777	Araport11	C1_0299722	Genic_top cluster	Chr5	6807299	-	AT5G20165	0	1	0	0	0	0.746537396	TTTAAAAAAAATGGTTACTTCCTCATTGAACAGGTCTGCAAGGTCCCGTATCTTCATCTGATATCTCATCCTACATGGAATTCTCGGACATCGTCATGGACTGTCTTCATGACTGTTCCTCCATCAATCATCCCCCAAGGAAGGTCTGAAACCCAGTCTCCTGATGGTAAGAGGAATCTTAAGACGCAGTTCCGGACAAAAGTGGTGGTGAAGGATGATTGTATTAGTGTTGAAGCGGAATGCACGCCCAATGTGGTTGGCTTACTCAAAAGCAGTTCCTGCAATCTATTCTCTATAAACAAATACGAGTGCGACGTGGCCGACCTTCCCGTGATGATTCTCCAACAGGTATGTTCTTTCGTTTCCTAAAGTTGATCATGTCTATAGCAACACGGTCCCTTAAACACGCGGTTTATTTATTTGAGAAGGTGGCGAGCCAGATAGTGTGTTGGCTACTGGAGGAAGCACGGACGGTAGGGACAAAAGCGAGCAGGGAATTTCTGTCACTATCGTTAGAGATAGTGGAAGGGGAGAGAGTGAGCCTGGTGGCGCATGTAAACCCGGAAGACGCAAAAGGATGCATCTCGTGGTGGCTAGTGATGGAGAATGGATGCACAGAGGAGAGGGAAGGAGTGTCGGAGAGTAGGAAGTTGTTGGGTCATTTGTCTCTGGATGTCTTGTACTCTGTTCTCATGGATTTGATCAACTTGTGTGGTACTGGTCGCAATGCTTTAGAGAGATTGTAAATGCTGAAAGACAAGTAGTGAACATGTTTAGTTCTTCAAGATTTGTAGATTACAATGGTTTAGTGAGACTCTAGTGTCTAGCCCAAACATCACTTTTTTGAATAGTTGGAAATGTGGATTTTATGGATTAAGGATTGATGATTATTATAAAACATCTTTATTTCAAATAATATTATCAATTTTTCTTTTTTAAAAAATCTTTGAAATCATAATGACTTTAGTACTTAAAGGAAGAAAGGGGTAGAATTGGAAAT	2	6	1	0
20778	Araport11	C1_0299731	Genic_top cluster	Chr5	6810789	-	AT5G20170	0	0	0	0	1	0.666666667	CTCACCAACTCCTGACTAGCAATCGGCTCAGCAAACCTGTTTTACAATCCCAAATAACTTTTTAAGTAAGTTACTCTCAACTCTGCGAAGGAAAACAAGTGCACATGCTTCATGCTTCTGTGTGATGTTCCACTATAATGTATTTTAGTAACTGTTCAACAGACTCTAAATAGATCCTCACTTTTCATTCAATGATTCTATAGGACAAAATTTGGGTAGTAAGTGATTCACAGTAGTCAATATACACTGTATTTAACCCGTCCAAAATCCGAATGAGACACCTAATTACTCAAAAGCGAAAACCAGATACAAGATTCACTTACAAAGGGGAAGGTGTAATTCCTTCATAAGCAAAGGAACTGAACCCTTGTCTTTGCTTGTGCTTAGGATTGGAAGAGCATATAACATACACACGTCCACGACGTTTCACTGTTTTACAAAACTCACACATCTTCTTCACAGATGATCTCACCTTCATTGCTTCTCACTCTGCAATTCACAACCGATCATTAACACAAAACTCATTAGATGAAAATGAAAGAGAACTCTTCAAAGTATTCAACTTTAAGATTCAAAACTAAGGATTGTATCCTCTAAACATATCATTTCTACTTAATCTACCAGAAAAACTGCAATCCTTAGTTGATCCGATGATGGAAGCAAAAGTAAAACGAATCTGAAGCATCCATCTCTAACTACACGGAATCACACAAGAGAAAACCCTATAATAGATCCAGATACGAAATCGAGTGATAATCAACGAGAACCCATCAAGCGAAGAACAAAAAAATACCTGCGAATTCAAAGGCGACTACGAAGAAGAGCAATCGATTCCCAAATGCAAATGAAAGGGTTTTACGGAGGAGTTTTGCACAGTCAGAGTACAACATATTTTGGGCTTTTAATGGGCTTTACCCGTAAAAATGATCCGGAATTTTTTTGACCCGGATTATTAGATCTAAATATCCGATTTGGAGCGTTGAAGCGATTTGGCCGGACT	1	8	4	0
20779	Araport11	C1_0299787	Genic_top cluster	Chr5	6839569	-	AT5G20260	1	0	0	0	0	1	AATTAATATGTATATATGCACCATCAAATGTTCATCAAAGTCTCCGCTTCCTTTTTCATTCTTCATAGCCGAGTCCTCTTATTATTGCTTCAAAGTTTTTTTGTTCTTTTTGATTTGATATAAATATATGTGTTACTAGGTTATACAGGTGTTAATTAGATGCAAGACAAGGATTGATCAGACATAAACATAATTAAAGACCAAGCTTCACTCTGTAACTAGACTCTTGATCGATAATGCGTGAACGGACCCAAACTCTTTTCGAATTTCGGAAGCCAAATGTCTTGGTCTTGCCGTGAGACTTGGTGTATATTTTCATATATCTTTTTTTTTTTTTCCTTTTGATGTATGAAACTTTTTTTATGTGTGGTTAATGAGTAAAACAAAGAATCGAACACCATCACCATTAGTTTAAGGTTGATGTGTGAAACATAGCGTACGTGAAACAGTTCTTCTAATTAACCCAATTTGATGTTATTGTTAAATTATCTTCAAGAGTGACAAATATACGACCAAACATGTCAGCTAAAGCTTTATAATGCCGGTTATGCTTAACCACCCCAAATTTGATTTGCCTGCCTCAGACCGGTTATAGCAGTACGGGAAGAACCGGTTTGATAATGGGTATAAAAGTTTTTCGTTTTTCTTCTTGCAACCAAACCCAAAATTGACCCTAAAATTAAGCATGCCATGATAGCTAGCTAGTAACGATCGACGGTGCCAAACCCCGAACGATATGAAGATTTACTTCTGATTCGGTAAACATTTTTATAAAGCAATAAATACAAAATTAATGTTATTTGCTTCTCAATTACTCTATTAGTCTTCCGTTTCCTTCCCTAATAGGATTTATTTTGGTCCATTTCTGCTTTAATTTTTTACCTTTCTAGTGATTTTATTTGGTAGACTTTTAGCTGGTTTGGATTCTCTACTATAATAGACTCTTATATTCCTCTACTACATAAGTATATACCCTAAATGTGTCACTGCCCAAGAAACT	0	0	0	0
20780	Araport11	C1_0299804	Genic_top cluster	Chr5	6842720	-	AT5G20270	1	1	0	0	0	0.984924623	TGAAGTTCTATATTGCTAGAGGCATTTAAAGGTCAAGTCCTTTTCAAGTGGTAACTCATTGAAAATGACACTAATGTTTTTTGCAACATTTCACAAGAAAAAAATAGAAATTTTCATGATTTTGGCTTTTGTGGTCTACTCTTTTAAAAAAAGGAATCCTTGAAATGTTTGCATGCTTGTTTTTAGTATCATTATTTTTGTTGTCATCCACTTGATGGAAAGAGCTTTGACACTTCTTTACCACAATCACTTCATAACTCATAACTACATTAAATTCTGTTGTTATCCTAACTTCTTCTGTTAAAAAAATTACTTAGAATTACACATAAGAACTCAAAAATGCAAATTTTCTAAAATTACTCGTCTATTTCAAGTAAAGTAAACCCCTCACCAATCTTAATTTCACACAGAATTTAATGTTGATTGAAGCATAGTAAAAGTCTAAATGAGTCCTTATTTTTTATTTTTACATCAAGAGTACTATTTTGTTTGCATCACATATCTTATATCTTTCTTATAAATACAAACGATCCGGTGGGTACAAGGCATCAATCATGTAAAAGAGGTACAAGCCGGTAGTGAATTTTGAGTCGGTCGGTCTTAAAATCGCCTAAATTTACTCTTCTCGTATTCAAAAGATTTTCCATATCTCAAAAAGTAGTGTAAAACTGAATCACTTTTCTTGTTAAAAAAAAATACAATAAAAACAAACGTAAGAGAAAGGGAAATGAAATAATAATAATCAAAAAAGAAGAATTTATTGATAACCTAACTAACAACTAAAAGATGAAAACACGACACCAACTTCTACCTGCATACTAAAGTTTCGTCTTTAAATGTTGCAGCTGTCTCCTTACATTTCACATCTTCCTTGTTTCTTCTCTCTCTCTCTCTCCCCTCAAACTTAAATTCACATTTTAATACTTGTTACTTCAACTATAATAATAATAATAATCTTTCTTCATTATATATTTTCCTCTCCTCTCAGATCTTCTCTCTC	3	15	2	0
20781	Araport11	C1_0299834	Genic_top cluster	Chr5	6850108	-	AT5G20280	0	0	0	0	1	0.937293729	ATCAACTGCAAACACTATCCTACTCGAAAACATAACGTTGACCAAAAAATGGGGGGATAGTTTTTGATCTCTCTCCCCATTTTTTATGTTGAAAAGCAAAAGTTATGATCATGACTGATCAGGTATTTACTGTATCAAAATTTCATCATATTGCTGTTATGTAACTTTGACCAAAAAATTATTTAATGTTTTTAGGATCACGAGTGTTTTCATATTAAAGGTCTAATTATTAATATATTGCATGTAATGTGGCCGGAGTTACTCAAAAGAGATCATATTCTTCCTCTGTGAGTTTTTAATACCAATAGTGAAGGCAAGAGAATACGTTGATTCTTTCATAATAATATCTTATCTTATTGTGCTTGACATAGTATATAAGGAATCCCTGAACATATATAGGCTATACACACAATGATGGGAAAAAGAGACATTTTAAGGGTTGAAAGTTGAAACTAGAAAGTAACGTTGCGTCTCTGAGCCACAAACTTGTAAATAACCTTCAAACACTATCCTACTCGGAAAAATAGTAAAATAGGGAGAGAGATCAAAAATAATTTGTGATGAGCTGAAATTTTTTTTATCAAATTTGGTTGCACAAAATCTGCTTGTATCAATAGCTGGTTGTTAAATAGTTGGCAGAACAGTACTTGACATCACCTAATAATAATGTGTTGTTCAATTATGTATGTGTCTCAGTGTCTCAATTTTGAAAATGATATTTTCTGTTGTAAACTTGGTTGATGACAAAAGATCATTAGTGGTGGTAATTAAACTCTTAAAAAAAATCACTAAAAAAGGATCTAAACATTTAAAAAATTCACCACAGAGAATATTCTTTCATTTGTTAAGAAAGATATTTTCCATTGACACTTTTTTTTCTTTCTAAAATATAAAAAATGGGAAGAAATATTTGAGCCGTTCGAAAAGGATGCGTGTCTTGTGTCCAAAGAACTGTGTGATTCGTCACTAACCCCACCACCACACTCCAGCTGAGTCCTTT	3	27	11	0
20782	Araport11	C1_0299848	Genic_top cluster	Chr5	6853063	-	AT5G20290	1	1	0	0	0	0.895436873	TCAGGGCGGCACAAAGCTTCAAACATTTAAGCACAACACAACTGATGTTGGAGTTGGTTTGACATCTTTTGGTGGGAAATACTATGTGGGCGGAAAGCTTGAGGATACCTTATTGGTTGGGAAGAGGGTGAAGTTAACTGCGAATGCAGGTCAGATGAGGGGTTCAGGGCAAACAGCAAACGGCGGGAGCTTTGAAGCTTGTATCAGAGGGAGAGATTACCCGGTCAGAAATGAGCAAATCGGTTTGACAATGACGGCTCTGTCTTTCAAGCGAGAACTGGTCTTGAACTATGGTTTACAGACTCAGTTTAGACCAGCCCGGGGCACGAACATAGACGTCAACATAAACATGAACAATAGGAAAATGGGGAAGATAAATGTGAAACTTAACAGCTCTGAGCACTGGGAGATTGCTTTGATATCAGCGTTAACGATGTTCAAGGCTTTAGTACGGCGGAGTAAGACTGAAATGACTGAGGAAAATGAAGAAGAAAAGATTGTGAATTTTCTCGTTTCCTAAAAAAATTAGGTAAAGAAAATATATTTTGGACACATATGAATAGATGATAACTGATGTAAGAGATGTTTGGAAGACAGAACATATGCACATTTCCTTCAATTGTTCAATATGTTATACTCTTGTCCTGTTGATAACTTATGTGCAAGAGTCTCTCGTTGGTCAGTGTGAAATGTTTATGTTGTTAGAACAGATTTTGGCTCTCAAACCCAACACGTTTTCAATAAAATATGCACGGTTAGATTCACCCAACCCTAGTTCAATCTGCCAGGATCTATCTCTTTTTTTTTTACGATTTTCTTCAACCAAAACAATGAAATAACACACAAAATTATTATCACTAGACCAAATTTTATTTATAACATAAAACGGCCGGAAGCTGATGCTTCATGGGCTTGGCCCAAAGGCCGGCTCTGGATGGGCCAGATGATAACCTAGGGTTTATACTCCCTATATATTTATATTTAAGCTCTTCGTTCACTC	0	10	5	0
20783	Araport11	C1_0299867	Genic_top cluster	Chr5	6856902	-	AT5G20300	0	1	0	0	0	0.994063681	ATTATAGACATTGATCAGAGATGCTTTTAGAAGACAGGTCAGAAAAAGAAGAAAGAAAGCAAAGAAAACAGACTAAAAAAACTTACATTTCTTCGCATACAAAGACAGCGCAATGGAAGAAACTGAGCGGTCGTCCGTTTATCATTGCTTTGTCTTTCAGATGATTCATCATCTGTGTGAGATCCATTAGAAATATTCAAAGCAGATCTTTGGATGACATGAACGAGTTTTACAGTCCCGCCTCGAGGTATATAATGATCGACAGCCCATTTAAGAGCTTGGCAGCTTGTTGTTTTATCTCTGTCAATTGCAATAGCTATAGGCCCTTCCCTTACTTCATTTCTCTCCATATTATCTCTCATATTCGACATCATTTTCCACTCAAGGAAATGTTACATTGGCAAAGTATATATCACTATTCTAAAGACGAAGATGTCGTCATTGGTTCATGGACAACAAAATGGAACATCTAATTAGCCAATATGAGATTTGAAAAGACTTAAAAAGAGGTGTAGAGAAATAGAAAAAAATCAAAGCCCCTTCCACTTTGAGAGGAGAACCGAATCTAGCTAAAAATAGAACTGTTATTGCAGCTAACTCCAGGCCATGCATGCACAAAAAAAAAACTGTTATTGAAACATAAAAACCACTACCAATATGTTTCAAACAACAACATGAAAGAAAAGTCAAGTTTCTCTGGCCGTGTTGAAAACAAGATCTGTTGGAACTAACGCTTGATGAAGATTTTAAATTATATACCATACCGATGCTGAGATACTTGAAGTTGAAGCAAATTGTCGTTAATGGTTTGGAGTTGGGTTAATTCGGATTTAGCGAAACCATTACTGCATTTTAATTTTAGTTCGGTTTTGGGTTGGTTTAGTTCGGTTTGATATCAACATTAGTTACAGTTTAGCGACTGGTATGTGGGCGCACATTAGCGTGCACGGAAGAAACAAGAAAAAACAACCAAAACAACATCTTCTTCCTCGTTATCTTC	2	16	3	0
20784	Araport11	C1_0299886	Genic_top cluster	Chr5	6869096	-	AT5G20320	0	0	0	1	0	0.111111111	ATGTTGTATAATATGGAAAAATATGTAGTTTAGATGTTTTTACTTTATAATACTTATCATTGCTGCATCACCACTCATATTAAAAATGACTAAATAAATACTCAAGTATGTGTTAACCTCATAAAAATGAAATGAGGTTAAACTTCTGCAATTTCACATATGGTAAATTGTTTCTAGAGCTAAAAGACCTGCAACAAGGTGATTCAATCTTCTTCTTCGACATTTAACAAGTCGGAAGTTCATGCTACAAATATCAGTACAAAAAATCATACTCTATCCATTTCAAATTAAATTTAGTTCAAGTGTATACGTAAATTTAAAAAATGAACGCATTTTAGATTTTCAAAATCTGAGATCAAATACCTAATTTAACCTTATCAAAATCAAGAGTCATCTAGATTGTAAGGGTATAATAGAAATTATAATGTTTTTAATAATTTTTTGTAAAAATTTTAAATGACACTTAAAGTAAAACGGAGAGAAGATAACTTAACAGCCACGAAATCGCGACTTGAGATTTCAAAGAGATAAAGTATTCATCTATGTACTTTGGCACATCAATACTCTTAAAATTTACCAAAATATGTAATATAACATCCCTAACCATCAACAACAATCAACATAAATTTTAATATATATGTTTTTGTAATTTTCGTAAAAATGTTAAAACAACACTTATAGTAAAACAAAGAGAGGATAACTTAACAGCCAAAGAATTGAGATTTGAGATTTCGAAGAGATAAGATATTCATCTATATATCTTGACACATCAGCACTCTAAAAATTTACCAAAAGATGTATTTTAAAATCTCTAAACTCAATAACTCCACAAAAATTTTCAGAATCAATGATTGTAGAAACACATGATTTCTGGTTCAGAATTTCACACACTCCACCCAAAAAAATACCCTTAAAAAGTTATAATTGTATTGATTAGCTGATAAAATCAATTTATTGGAAAGAAATCCTAATAATAACGCTGTAATAGAAGAGAAGAGAA	1	18	2	0
20785	Araport11	C1_0299912	Genic_top cluster	Chr5	6885073	-	AT5G20360	0	0	0	0	1	0.802631579	TTTTTTTAGAAAACCAAGTGAAAATTAGAAAATGTCTATAATATAGTTTGTATAAGGTTCTTTTGCGCAAGAGTGTGCCTAATATTGTAATCCTCAAACTTGGTTCTAGTGAGCTCGATAATATATTATATATTGACAGAGCAGCTAGAGAATTTGTTTATGACAAGTTCTTACTATTCCATTAAATGTCGTTGTTGTAATTACATCTGACTTTGGTTTTCATAATATTGTACGTGTTTTAAAAAATGCCGGAAAACATATGGGTCTAATTTAGTATAAACTTGTTTTTTTTTTATAGAGATTTTTAAATATAAAAGGGAGTGAATTAAATATAGTTTTTAGGCTCATCCAAAAAAAGTTATCGGACGTAAACACTACATGTTAAGGAGCCTTCTTAACGATTGTTGTATCTTGTACATTTCTTCTGGCATTATGTATTTATGGTGATAAATTAGTGCACAATATGCAATATGTGACGAATTAATGGTTGCACATTGCTATTATTTTGGTATGGTCACACAATCACAACTTTTATGAAAGTCGATAGTGTAAAAACGGAAAATTATCACTGTATTGATACAGTTACACCATTGCAATTTTTGATGGCATGGCCATTGCATTTTGTTACAACAAATCGACATATTATTACTAACTTGTAAATTACAAATGTAAACACAACCGAAAGCTAAAATAATTTCAAGAATATATGAAAGAATAATTAACTTTTGTTTTTTGAATATTTCAACCATTGAATCACTATGAATTAACTTAGATATACTTTCAATTGAGAAAAAACACATTACAGTATAGATTGTATTTAAATAAAAATAAATGCATGAATAGAAGAAATGGGAATTGAATAAATTCCGAAAGTATTAATTCGCTGTAAAGATTCGACACGTGTCAACAAACGGGGATGATTCGATTCGTCTTCTCCTCTTTTTCTTATATTATTAAAAAATTTAATAAAGTGTTTGGCTCAACGAGTCGTCGTGGCTTT	1	18	1	0
20786	Araport11	C1_0299916	Genic_top cluster	Chr5	6887549	-	AT5G20370	0	1	0	0	0	1	CCATGGGAAATTGTAGGAATTTTGACAGCAGGCTTGGCCCTATCAAGTTTTGCTTTATCAGGTACCTGGAGATGTTCTACCTCTCTATCTTCTGTCAAAAGTCTTCAAGTAACTTCATATAAGAAGATGCACCCGAAGGAGTTTTTTGTAATGGATTGACAAACACTATGTTCCTTTTTACAGGACTTTATTGTACTCATCAGGACATTTCACCCGAATATGCAAGCATACTCCTGGTACTTCTCATATGAACCTTGCTAGATGCTAATGAGCTATGATATTATATATGTGTATGAAGAACTAGCTTCCCTCTAAACTTGTTGTGTGATATTTATATATTTCAGGGTATTACAAACACAGTCGGGGCAGTACCTGGAATTGTAGGAGTGGCCCTAACTGGTTTTCTCCTAGACTCGACCCATTCCTGGACTGTAAGTTGCTAGCTTTACCTTCAATGATGATCAGTCCCTAATTGATTAGTTAACTCAAAGGTTCTGATCACCGTGTAGATGTCTCTATTCGTGCCATCAATATTCTTCTACTTGACGGGGACGGTTGTATGGTTGGCATTTGCAAGCAGTGAGCCTCAGACGTTCAGAAAGGAAGACTCATAAGTTTTGTTATTGAGGCACAAAAACATGGAGAAACTTTTGTTATTGTATAGGTAAAAAAGAAATGGTAAAAAATTTTCTGTTGTGAAAGCAAAAACAAAGAGCAGTGGTAATTTTGTTCACTGCCTTATCCTGGTTTTTGCATAGATGCAAATTAAACTCAGTGTTAATGGGTAAAAGGTGGAGTATTGAAAGGATTGACTCTGATTTTTCCTTCCAATTCGGTACATTAATTCTGCTTAGGAAAAAGGAAAAAATAACATTTTACAGGTGACATTAAATGACAGATTTGACCCTGGACACGATTCGCAACCGCCAGAGATCTCTACGTAGATATACTCCATAAATAGATGATGCGAAACAAAAGGAATCGCTGAATCTTCTTCAAC	2	1	0	0
20787	Araport11	C1_0299932	Genic_top cluster	Chr5	6892573	-	AT5G20380	1	0	0	0	0	0.5	CAAGTCGAGGAGTCTCCCGATCTTGATCAGCACCACGGTGGCTATGACCAACCTTGGCCAGTCATATCCACCTTCGGCCGGAGATTTCATGCCTCAAGCACGTGAACAACTTACCCCGGTGCTGAAGTTTTTGTCTCAAACAAATACGCCTATCCTCGTCAACATCTACCCCTACTTCGCATATGCTGCTGATCCTATCAACATTCAGCTCGACTATGCCATCTTCAACACCAACAAGGTCGTGGTCCAAGACGGGCCACTTGGTTATACAAACATGTTCGATGTGATATTTGATGCGTTCGTATGGGCAATGGAGAAAGAAGGTGTGAAGGATTTACCAATGGTGGTAACAGAAACTGGATGGCCATCTGCTGGTAACGGAAACTTAACGACTCCAGATATCGCATCTATATACAATACCAATTTTGTTAAACATGTGGAAAGCGGTAAAGGGACGCCAAAGAGACCAAAGAGTGGCATTAGTGGATTTCTATTTGCGACGTTCAATGAGAATCAAAAGCCAGCGGGAACCGAACAAAATTTTGGGTTATATAATCCAACAGATATGAAGCCCATCTACAAGATGTTTTGATTTTTAGATTCTTGATTTTATAGACTATCCCAAATCATTAGTAAATTAATGATGCTCTAATAGTTGTAATAGAGCGGGATAAAATCAAGATCTACAACAACATTCATTTTATATGTTGTATGATCTTCTTAAATAAAAAAACTTAAGAAGCAGAACTCTAGCACCAGAAAAGATAACATCTTATTAGCTATGGACAAGTAAATTGGCACAATTTTTTCATTTTTTTTTTAAATTGGCACAATTTGGTAGTCTACAACAAATATTACTAATTATTGTTTTTGACAAATTACTAACAGTGGCTGCTATATAAATATATTTATACTATCCTAAATCATTATCTTAAAAATTAAAATGCTCTAATAATGTTTTTTGCAATTTTTATATAGTAGTCATTAAAAAAAAAAAAAA	0	15	0	0
20788	Araport11	C1_0299939	Genic_top cluster	Chr5	6894197	-	AT5G20390	1	0	0	0	0	0.609053498	GCATCGATAAGAAACCAACTTCCATGATATCACCTCCTCACCGGAACTTCTACAAGATTTCATTACTCTGATCAATCACTAAGAGGGTCAAACCTGAACAACGCCCCATGTAGAGAGTGCCGAGTGAAGTTTACTCAGCTCTTGTTGACCAGCTTCAGAAGAAGAGAGGAGAAGATTCAGATCGATGGCCGGAATATCCATCTCCGGTACCGCTGCGTTAAGAGGTTGAACTTCGCCGTCTCCGGTGGGTGCGTGGAGATATCTCTCCGGCAGTCCTTCGCCAGCTGCAACCACCTCTTGGACAGTCTTGAACTTTGGCTTCTCCATTGTTTCTACTTGAGTTTAGAGGATCTTGAATTTGTTGAGCGTTTTTGCTTCTTATAGACCAACGACGATCTTGACTTTGTCGTTGCTTTGGCATTTTCTAAGACTAAAGATATATTACTTTAATATGCAGAAGAAGCAAGTTGCCCAGTTTCAAGATGCCTTTTGATAACGTTATATTTCGAACTTCGAAGACTTGTTTTTCCCCCAAGTAAATCATTTCCACAGAAATTTATTCAGCGTGTTTATATTTTTTTATCTCATTAAAATAGATTATAGAAATGACTAATTTATAAATGGAGCAAAATATTTTCACTGAAATGTAAATAAATGACATATGTATATGGTAACTATTTTCAAAATCAAAGCTTTACATAAAAATTCGAGTGTAAAGAATATTATTAATTTTGTGGTGTAATTCTTATAATTTTAAAATGTCAGGGGGCTACATACGTCTAGATAAAATGTAGTTTATTTTTGAAAAGTATAGAGCAAAAATAGTGGAAAGCAAATTTGAAAATAGGCATAATAGACAATTAAACTATGCCCCCAAAAAAAGATAGACACGAAAAGTTTAACTATAACAAAAAAAATTACTATTTTAGTGGTACTAATAAAATAGAAAGCATATCTCAACTATGGATATAAATTGCATGCATCTACAATCTTTTGTTTT	1	5	0	0
20789	Araport11	C1_0299946	Genic_top cluster	Chr5	6904232	-	AT5G20420	0	1	0	0	0	0.95	ATTTAGAGAAAGATTAATCAACTCACAGATACGAAGAGAAGGTAACGGTGGAAGCAAGTGTTGAGATGAGCTTGTTCATTGAGAGTGACAATCTTAGGAAAGTGAGAATGATAGATGTGTGCATAGACACGAAACAACTTTCTCAAAATCCGCTTCACGAAATCCTCAAAGTTTGGAGGGAATGGTTCTCCTGAATGGGAAAGAAAGAAACAAGTGTTACAAACTAAAAACCAACTTCATGATCATGTTTAAAACTATGAATTATCTTCACAAATACCAGTCTTTTTCGGAAAGATGTGTTCGTTATCTATCTGAGTTTCAATCCAATTCATGAGAAGCTCAACATATTCAGGGGCTGAAACCATAGTAGTTCCATCTGCCCATCGATACTCATATCTGCAAACAATAAGACCGAGAAAGATCGATACTGTGCTATACAACTATATATTGTTTTACGATCAAGAAGCTTTGGATTTGAATTGATGGATGAGAATATCAAGAATGAGAAAGCTACCTTCCAGCCTTCATAACTGGGCAAGTGGTGGGTGTGCAGAACTCTTTAAGAGTAGCATACAAAAGGCTTATTTGGTTGTAGAAATCTACAGCTAAAAGAATATCAAGAATGAGAAAGCTACCTTCCAGCCTTCAATTTTTTTTACGTTGTACAACTACTACCTAAGTTATAGGTCATCATAACCTACTTAGGCTCCCTACAACACTCGCTGTCAAAGAGTTACCGCCATATCTCCACCGTGGACCCCACAAAAGTTTCATATAACTTTTCTTGTGACAGAAAATCTATCTAAACAGATAAAATATAACAAATCACAGCCGTCTAGTTTTCTCTTCCAGATGAAACGTACAAATCACAGCCGTCTATTTTTCTCTTAGATAAAACGTAACAAATCACAGCCGTCTATTTTTATCCTCTAGATAAAACATAGCAAATCGCAGCCGTCTATTTTTCTAATTACCTTTTCTCCTTGAACCTTTTCCTCTT	3	2	1	0
20790	Araport11	C1_0299949	Genic_top cluster	Chr5	6913287	-	AT5G20450	0	0	0	0	1	0.792207792	TGTTCATGAGGAAAGTTGTGTGGATTAAAGAACTTCACAGAGAATAATCGATTAATTCCATGAGAAACGATTTTCAACATCTCTCTGCTTCGTTTTTAAACTACTATGGATATATGAAAAAACGATCTTCAGGAAGGAGAAACGGAGAAACAATTGTTTTTTTAGAGAGAGAGATTTAGTTCTAGAGACGAAGAGAAATACCTTTTTCTAATCAGATATATAACATCAAAAAATTAATCCATTTATTGTCTTTAATCTCATAGATCTTAATTTTTATTTTTCAATCTAATGGTCTATATTAATAACTACGTATCTAAATTCTTTTATTTTTTTAATTGTTTGGTTAAGATATATATTTAATTATTGTTTTCGATTGTTTAGTTAAGGGGTATAAAAGTCAAGTTTTCCTTCAAAAAGAAGGAAAAGTGCTTCTAACTTGGAAAGTGCCTATATTGTCTAAACTTACGTTTAAAGTGTCTTATATTGGAACATTAAACTTACGTAACATTTATTTTTTAATTTACTATTATTATTTAATTATGCTATTTTTACCATTTACCAATTCATCCAAACATAAAATCTTATTAGCCTATCCAAAAAAAACGTAAAACCCTATTCCATAGATTTTCATCTAAAACTAAAACATTATTCTGTGAAGTTTTAACTAATTTTTATTTTAAACACAAAATATATATAAAAAATACACAATTTAAAAACATTTAAAATTAATATGTAGAAAACTATAAACATTTAAAATTAATATGTAGAAAACTATAAATTAAACAAATTTCCATTCATGATTTTGCAAAAACTAAAATCTACAACAAAAATCAAAAACTACAAAAATCAAAAACCAAAAACTAAAAACCAATAAAAAAAACTAAGGGACCTAATTGTTATCATCGTTAAACCCTTTATGTAGACCAAAACTTTAAAGCCCAAATACCAAAGCCCAATACTAAGCCTACTCAGTCACTCACGAGCACTTCAAGCGAAGAAT	0	1	0	0
20791	Araport11	C1_0299955	Genic_top cluster	Chr5	6920234	-	AT5G20470	0	0	0	1	0	0.944444444	TTAAAGCAGGTCAGGCTGAACTAAAAAAAATGGTGTGTAGAAGCTACCGATGAAGTAAGCCACAAGTTCTCGTCACACGCCTTTGCCTATTCGACATTTTCACCCGAAAAAATGACCTTACGGTTTAAATCTCTTACAGTATGCTGGCTTAGCTTGGGATAAGTTGGACCATATCAGGCAGGCTGTTGCTTTTCTGGTATGATTCTTAGTTGATGCTATGCCAATCTTTTTATGTTCCCAATACTTATAAGCTTACATTGTTTTGGCTCTCTGTTCAGGTCATTCGTGAAAAGCAGAAATGACCTTAGAAAAACTAACAAGAGAACTCTGTCCGGTATTTACTCAGTCAAATCCGTCCCTTAGATCATTATGTTTTCCATGAGGTGAACATTGAACACCTACAGCTTTGGAAATGAATTTTAGAGTCTCTTTTCATCATTAGTCCACTTAGTTTTTTGTTTGAGTACTACAGTTCCTTAACTTTCCACTCTTTTTTTGGATCTTCCCAACTTGACTTAACTCTGTCCAAGCATCCTCATTGTTTTCCATCAATTGTTTAACCCACAAACCAATTGATGTTCAAAAGTATGTAATTTTACAAATAAACTGATATTAGAAAGTAACTATGAGAATAATCATCGGTTCAACAAAAGTATTTGATTTGTTCACCAATGAGTGGAATGAAGGTTAAATCTTTACGGTTCACTACGGATCAAAGACAGATCAGAGATTTTTGGAAATGTTAATTAATTGTATAATCATCAACTTGCGGATATATTTTTCCTACTGACCTAAGGTCAATGATTTCATTCACTTAAAGAGAAATAATCAACGGTTTCGCTTGAGACAGTGACCAATTAGATAAAGACTTTGTAAGTTTAGAGGCCAAGTGGGAAATTCTCTATTGAAATAGATTAATTAAGTAATGCACTTAAAAATAATTAATATACACTAATAACGAAACTGTATAAGAAAAAGAATCTCTCAAGTCGCAACCGTT	0	5	0	0
20792	Araport11	C1_0299997	Genic_top cluster	Chr5	6937789	-	AT5G20490	0	0	0	1	0	0.797491039	AATGACGATCTTATGGGAAGAGATAGTCTTCTTAACAAAGTCGGCTTCTGGGGACGAAGCAGCAGAAGAAACCATAGAAATGAATGTAACTAGTGCGACGAGCAGCATTACCATGGAGATAGATCTAAACATTGTCATGGCTCCTTTCTTCTTCTTCTTCTTCTTCAGATGCCAATTGAAGACGATGACTTGCAGGATCGATACTGTGGAAAGTAGGTGTAGGTGTGTTGTGGCGGGTACGGTTTAACCCGGCCCATCTAAATAAGGGTCGTATTAAAGCCCAAAATCAAGGTTATTGTTTCAGCCCAACCACTATTACATAAATTGGGTGAACTTAACAAAAACAATTATTTTTTACTGGGCTTCAAAAACATAGAACATTTTTGGAGTATAAAGGATGATAATGATAATGACATGACCAAAGCTGGTATTAGACGTCTTAACACTATCTTGCGGGTTCAATTTGATTTCCGCTAAACTAAGAAAATCATACATCATCCCAAAACCTAAAATTAATATTTGTGTCACATCAATTTTGAATATATGAGTCAAATCATTTGTAAACATTCTTCACAAGTTATATCCTATATTTTTTATAAAAGAGAATTTCAAAAACAGAAACGCTCGTAAGAATTTTAAAATATTTCCACATCTAACCAATCCACTAACGAAGACAAATTAGCCATAATTTACTAGTCTTAATTAAAACAAAAAAGGGGATAAAAGTGTAAAAATGAGCAATTCAAAGGGCAGAGACAAAAACAAAAGATGTAGTAATGTTTTTTTTATTTACGAAACAATCTTTGTTGTTGTCTGTGTGTAGACTCAAAGAGTGTTGTGGGTGGCTGACCACGAATGTGAATGTCCAACTCGATCCACCTCCCTTCTCCTCATTGGACCCCACTTGACCAATCTCAATTCTCAAGCACCAACATTTTTTTTGTTTGAAAACAATACACAAATAATAATTAAGAAAAAAAAGTGTTAGAGAGAGAAAGAC	6	34	3	0
20793	Araport11	C1_0300001	Genic_top cluster	Chr5	6942896	-	AT5G20510	0	0	0	1	0	0.840909091	AACAATGACAGATCAAACAACCAGTGCTTTTCCTCTCTGGACTGCAAGATGAGATGGTCCCTCCATTTCACATGAAAATGCTGTATGCGAAAGCGGCTGCCCGTAACCCTCAGTGCACATTTGTGGAGTTTCCAAGTGGGATGCATATGGATACATGGCTGTCTGGTGGTGAAGTTTACTGGAAAACAAACTTGCAATTTCTCGAAAAGTATGCGCCTGAGAAAAGGAAAGAAGATACAGGTAAGATGATCTACCAAGTATAAGTAACAATTTTGTTTTACAGAGATGTTTCTTGGGATGTTTTTCCCAAAGTAGAATACTAGGCTTGACGTTGGTCTCTAATCTGATGACAGGAAGGTAACGATCAACGATGCTGTGTTTAGAGGAAGATTCGACTCACTTATTTCCTATTGCAACCTGAAACGACGGTATTGTTTGTTATAAGCATGTGTATACGTATGTTGCATTTGGGAGTGACAGATACAACTTGTTCAGAGAGTGAGATATTGGACAGGAACTTTTGTAAGCAGAACCAGCTAGTGGAGATGGCAAGTGTAAGCTAATCAGATGCATTTGCTTCGTCTCAGTTTTCCTTCTTTTTTTTGGGTTATTTTTTTTCCAATTGTTGTTGGTGTTTCTCATCTGATCGTAACTATTTCCTCTGGATGATCATGGCTTTGTAGATGATTGAGAAAAGTGAAAAAAGACATGGTTATATGATTATATCTTGAATGTGTTGATTACGTCTGTCATTCATAATATTTATGAAATCTGTAGAGTAGTTTTTTTCCCGACAAACTTGATTATGTTTGAAAATGAGATAACACCAAACTAAACGCACGAAGACATTATTAATGTCCATTATTTATGTATTTTTATTTTTAAATAAGTGTTGTGACTAGACCGGGTCGGTCACTGTCCACGGGGCAACTTTTTAGTCTGCATTAAGTTTTCTTACTTTATCACTTAAGAACAAAAATTCTGCTTTAGAAAAAAAAAA	6	1	0	0
20794	Araport11	C1_0300014	Genic_top cluster	Chr5	6946449	-	AT5G20520	0	0	0	1	0	0.924726661	TAATTTATTATGTGTGGTTCTAAGCTAGATCACAATAATAAAAAGTTGTTCTTAGCATTATTCATTAAATGGGTACTGTAGTGTGTTGTTCATAACGCTTCTGATGGCAACTCATTGACATTTAATTTAAGGATAGCAATATGTTCCGTCCGACAATATTTATGTATGTGACGTCTTCGTCTACATTACATTTCAAGTGAATAATGATCCAACGACTCGAAAATATTAATAGTGTAAGTATTTTTGTTGTTGTTGTTGTTGTTGTAAATTTGGTAATGTACTAAACTGAAAATTAAAATGTTTTGGCAAAGGGTGGTGGTCCAAGACTTGTTTAGTTTACAAACAACTCTTCAGTATTTTTCTTTTTTTTCGACCAGCCACTATGGTCTTGTTATCGTTGAGTGTCAATATAACCTTTCTGAAACATTACACTAGGGTCACTAAGATAAATTGGTCTCTTCTCCACTTTTATTATTTCATATACAAATTTGTATGTACCAAGATCTTATCCACAAAATTTCGTTTTTCCCAAAACTATTATAATATTATTAAAGAGGTCAAAATGGTTTGTGCTTGTTTACAATATATTTAAGTTTTTTTTTGCTAAGTTTCTTACAACATTTCAAAATGCATGACAATGATTTTACTTAACTCATTTAAGCAAATAACTTCGCGATACAAACAAAAATCAAGTTACTATTATATAAAAATCAAGATAGAAACTGTAGAATAATCTATATAATTGTTGAGTACAAACTTTACAACTTAGCCGAACTATTGATTAGAGTTCATCGGGAAATGTCATATTTGAGTATTGTTGGTGGACTCGCAAATGAACAATTTAGACCACCAAATAGAGCTACATTTTCTTATGGTGAAGACTCAAAATCGGTTTGGGTTTAGCGCATAGATGGGCTTTAGTTTCGGCCCAGTGAAACTCTGTCTCAATCCTTCTCACCTGTAAACTTAAAAAAAGAAACGAAGAAGCTCTTTTTCTCCC	1	11	2	0
20795	Araport11	C1_0300032	Genic_top cluster	Chr5	6953933	-	AT5G20550	0	1	0	0	0	1	TTTGTCTTATTAACAGTTTTAATTTCACATACAACACACACAATATGAATTGAACCCACCGGATGGGTAATACCACGACAACTCGACAAGACGACACTTTGCTAATGAATGTTGCTAACTCACTTTAGCGAAAACAAATTCAAATCCATTGCTAATTAATATGTTCTGTTGCTGAATCGAAGAGTTTGTTGGTTTTCAAAAAAATTGCGGTATGGCAATTCGATATCTGGAGTTTAAACAGGAAAATCCTAATGAATGTTGCTAACTCGCTGTTTATATTCTCATGTTAATTAAGACCAAAGATATAAATGCAAAAATAGTGTTCTGATTGGTTGATCTTTGTTTTGGTTGCAGCCTTGCATGTATATCATTTGATACCTCGATAAAAAATTAAAAATAAATATTTGCATGAAATATGAAACTGTAAACTAAATATTTTTTAAAAAGAAATAATGTTTTTGAACTAAAAACAGTATGAAGTATGGGGTCATGTTACCTCAATAATTAAGGGGGTTAAACACAAACAAATATGGCTAAAGACTCATACTATTTTATAATGAAGAAATATTTTTATATATAAACTGGGTCAGTTGCATACTTGCATCCCCAACTTTGAACGTATGTCTTCCACTGCATACAACTTTGTATTTGTAAACATTTACTGAATATGTCATTGGTTTATTTTTTTGGTTAACTAATAGTATAAACTATTTTGCTCGATTACTAATTGATTTATTAAGTGGTTAAAAACCTAATTTCTATTAATATAATCTATTATATTCATTAATGATTTATTTAAAATTTTATACACGTTGGACTAATTTATATCGAACTATGAATTTGGTTCAACATTATTGAAGGAAGAGGAATTTTTTTGGAAGAAAACAAGTCTAGGAAGTTCGTAAAAATTATTGAAAATCAAAAGATATCTTTTTTTTTTTCCAGCAACGTGCTTCTTCTGCATTTTAAAATAGCGTTGTGAGTTGTGACTGTTTGCTTT	2	7	1	0
20796	Araport11	C1_0300046	Genic_top cluster	Chr5	6958304	-	AT5G20570	1	1	0	0	0	0.990671642	ACACGTCCGGAATACCAATAATCAGGTTCGAGTCTATCTATAAACATAAGAACATATGAGAACAAAACATACTTTCACAGCATCACATCATGTTTATCATCAACACAGCTTTACCATGAATTGTTTTTGCATCAAACAATTTGCAAGGGCTACACATTTTTTCTGATCCCTGAACTCATCATCTTTTGTTTTTGAAACTCCTGAAACAGTATGTAGCAGAAAATGAAAGGTTAAGAGCTATTCTTGGAGAATGGAGTATGCGAGCTGCAAAGGTACAATCTTCTCTTCTCTCTCTCTCTCTTCATTGTATGTTTTAGAGATGCAGCAATATGATAGTGAAAAATCTTAAGCCAATATCGAGTTTATCGAATTCAAACCCTTTTGTTTACTATGAGAGGCTAAACCAAAACCAACGGATTGTGTAGCTTGAACGAGCTCTGGAGGTGGAGAGAATATCAAATATTGAACTGCGGAAGAAAGTTTCAGCTCTCAGAGACCAGAGGCAGGTGGCATGAAGCATATACATCATCTAACTATATGCAACTCTTATGGCTTGTAGAAAAATATCTTGACACTATTTTCTAACATCTTGATGCATTGAATACGCTAAGCTTTTATGATGTAATGATTTTCCAGTTAATTTGAACTAAGCGTATGTAATGATTAGTTAATTAGTCATATAGTTATTGTAAATCTTCTGGGAATAGTTAGAAAAAAATATATATATATGTTTTTTTTATTATATAAAATAGATATTTTCCGTAATCTTTTTGCTTAAAAATATTTAATTTATCAATTAAATAAATAAAAATCGTTGGGATAATAAAGGAAAAATTAAAATATTTATGTAAATCGTAGGATGAGTAAGATTAAAAAAAGGAAACCTTAAACCGAATTATGGAAATTTACGGGAATCTAATTCCGACGAAAGCCCACTATACAGGCAAAGCCCAAAGCTGCTTTATATATCTCTCTTCTTCTTCCTCTACAATCTCTCTCT	2	11	1	0
20797	Araport11	C1_0300056	Genic_top cluster	Chr5	6962769	-	AT5G20580	0	0	0	0	1	0.987654321	AATCTTCTACCTCCTTAGGATTCGTTTCCACGGTGACGTCACCATCGTGAGGCTCGATTTGAGGGAGGAGAGGCGTAGGAGGTGGTAGATCGACGGCGGGGAGAGGGATGTCGGCGGTGTGGTAAGGAGAGAGAGAAGGTTCGAGAGTGCGTCTAGTGAAGAAGAAGACGCTGCATAGGAAGATAACGATGAAGAGCGAAGTTGTCACAGTGTAGGAGACGATGGTTCGAGGGAAAGAAGAAGAAGTCGACATTGTGAAGCCACCACCACCATTGGAGCTACGAAGAACTCATCTCACCGTGAGATGCGACTTTGGTCAAATTATATGTGTTCAATCATTTTCTATGTTATTAAGGTAATAAATAACACAAATTCTCGTGAATTCACAAATGTTTTCTACCAAATCAGGTAAATTCTAAATTTCGAGTACTGTTTATATATATGTCTATACTAAATTTGGTCAATAAGTGAATGAAATGTATCAAAACTAAACTCTATGTACAAATGTTTAGTATGGGAGTGTTAGATCTGCTTATAGTAACGATGAATGAATCAAATTGATTATCCTTGTCAAAAGAATAAAGATAGATTAAGTTACAACGATCCATTTTTATGTTTAAGTTAGGATAAAAGTTCTCATATCACAAGTGTGGAAATATATTACTTTTGCTCATCTATGTAGAAAGCATGATATAATTTACACGAAAAAAGGATTAAGAAACCAAATAATGAAATAATGATGGAAAACTATGTGTTCCGACAAGTTTGTAGATTCTTAGCAATGTCGTTTATATTGAAGAATGATAAGTATGTGTCTTTAAGAGTTCCAAATAGCGATTATTCGATTAATAAGGTTCACCAAAGACCAATAAGAAAAATTCATTTTTTTTTGGTTTTAATTGTTTAAAAATTTAGACCAATCAGCAACGGTGACAGCGTTATTGACTGGTTGTTCAGAGAGACTTCACAAATCAGAACCAAACATTCCAATCCTTTGATT	5	4	2	0
20798	Araport11	C1_0300075	Genic_top cluster	Chr5	6967989	-	AT5G20600	0	1	0	0	0	0.941176471	CATTTGTAATTCTCCAGCTTCTCACATGAATTTAAGCAAGCAAATTAAAATTAACGATTACAACAAGAAATTTTACACTACGGGTCATGTGAGATAGATCCATATCCAAAAAATGATCGGTGCTAATTTGGCCAGAAGATGACCAAACGAAGCAACCCAACATCACTGAGTTCAGGAAAAATCCGAGAAAAAACAAAGAAGATGGAGAATTGAAGAAGTAGAACTCACCGGCGTGAAAGGGCGACTAAAGAAAAGTCGTCTCTGTGGAAGCTTGGAATAAGATAAAAATGGTGGAGGAGCGCGTCAGAGACGAAGAACAGGAGAAAGAAAGAAAACTTTGTTTTATTCTTTTTTCATTTCTCTTCCTTTTGTTTTAAATTCATTTGAACTTTTTTTGTTTTTATCATATTCGTGAAGTTCTTATACTTTTCTCTATTTCATACAATTTGTCTACAAAGTTTATTTTAGTTATATATAACCCTCGTGTTCATTAATCTTTTATTTAATGTACAATAAATTGTATCTCTCAGATCCAATCTTATACCAATGACATAATTATAACTTGAATCACATAATTGAAAATTTTCTAGATCAAAGATTGGATACAAAGGATATTTCTCCATTAAATAAGTTAGGGTATAGTAAAGAAACCATCAAATATTACAATTACAAATTTGATGCAACGTCAATTTCTTTTTATGCCAAGAGAATATATTGAAAATTACGTTTGCATTTCAAAAGGATAAAGTGTATTTTAATCAAAGAAAAAATGTTCGTATTTCAAAAGGTTTTAAAACAAGAGCTATTTTCCAAAGAACTTTAATTATTTTGATTTTTATTTAAATTGTCCCAAAAATGATTTGGACAAAATTTTTTTTTTGTAAAGATAAGGGTTAAAATGTAAAAGACAAACAAAATGAAAGAAACAAAAGCTAAACCCTAATCCTTGTTACGTCCTTCTTTCTCTTTATCTCCCAACCTCTCCTACCCAGAATCTGCC	0	12	3	0
20799	Araport11	C1_0300099	Genic_top cluster	Chr5	6974943	-	AT5G20620	1	1	0	0	0	0.963641019	TGATAATCCAAATTTTCTTCATCATCTCCCTCATTTCAACCATCTCTTTTGCCTCTGTTCAAGACTTTTGTGTAGCTGACCCAAAGGGTCCTCAAAGCCCATCAGGTTACTCTTGCAAGAACCCTGACCAAGTCACCGAAAATGACTTTGCATTTACCGGCCTCGGCACAGCTGGAAACACTTCCAACATCATTAAAGCCGCAGTGACTCCAGCCTTTGCTCCTGCTTACGCAGGCATCAATGGCCTTGGCGTATCTCTGGCTCGTCTTGACTTAGCCGGTGGTGGTGTCATCCCTCTCCACACTCATCCTGGTGCTTCTGAGGTCCTTGTAGTCATTCAAGGCACCATTTGCGCCGGATTTATCTCCTCCGCCAACAAAGTTTACTTGAAGACTCTCAACAGAGGAGATTCTATGGTGTTTCCTCAAGGACTTCTTCATTTTCAGCTAAACTCTGGGAAAGGCCCTGCCTTGGCCTTTGTCGCATTCGGAAGCTCCTCCCCAGGGCTCCAAATTCTACCATTTGCTCTGTTTGCAAACGATTTGCCTTCAGAACTTGTTGAAGCCACAACGTTCCTTAGCGATGCAGAAGTTAAGAAGCTTAAGGGTGTGCTTGGGGGAACTAATTAAGCTTCTCTTAGTTTCATTGTTCATTTTTTTAAAAATGTGGTTGTGCGTTTTGTTATTTCGAGTTCCTTTAGCATTTTGAGTTTGTTTCTTCTAATGATTTGGTTTTTCTTTATGAGTTGTTATTGTTCTCAATGTTTCATTTTATAGTCTCTTTGGCTTCAAATTGTAATAACTAATAAGCATTATATTGCAGATTTCTAAGTAGCTTGTCAACTATATCTCGACATTTGCACTAATAAGCAACTATTTAGCCGATGTTCAAAAAAATTTAAAATAAATAATGTTTTGGGCCTTTGGGCCTTTTGGGCCAATTAATTAAAACTCGGTTTTGGTCACCATTATATAAGAAGGCTATTTTCTAGCGAAGTATT	1	20	8	0
20800	Araport11	C1_0300108	Genic_top cluster	Chr5	6975995	-	AT5G20630	1	1	0	0	0	0.998902004	CCGAAACAATAACTTATTTTGCCTATACTGTAGACTGGATTTGGAGATAGTAAATGCCCTATGCTCGAGGGAACGTTAAAGAGCCACACGATTTTGAAAATTGCTGAGATGAGAGGATAAGTAAGTTGAGCAGAGGAGTCCAAATTAGAGAAGGGAAGAGACATGTTTGCTCTTTACCCAAAATTGGACCACACCAATCTCTTTTCTTCTCCATTCATATCTTCTTTACAAAAATATCTCATCAAAAAGAGGTTCCTTTTGGATAGTATGATCTTTGGGAGCTTCTAACAGCTTTTACCTTTCAAGATTATAATTCTTACTACGTTGTACATTATAGTTATCAGGATCGAAACCTTGAGGATAGTTTAAAACAATGATTTTATTTCTCTTAATGCTAAACTATTATGTAAATTTAGTACCATGCACACCAATTTTTTCGAATTATATATCCTCAAAAAATTATTCACAACGCATCTTTAATTAGTTTGTACTACGAATTGTTGCAATTTAAAAAGCACAAAAAAATTCTATATATAACGTCAATCCCGTTGCTTTCACAAGAGTTTACAAAGTCATTGTCGTACAGCGCTTCATTGGTAATGATGTTCAATAACCTTCCTTTGCTAAACGATTTTGACATGAATTTCATTCTCTCTTGATAAAGGTGACTTCCTAACTTTGGATAAAACTCTAAAAGTTTGAATGCAACAGGGTGATTAGTTTTACACTTGTGCCAGTAGAATAAAACTTTCTTAAGCATTTTTTACATCTTATTGAAAACGAACCATTTATCACCATTCTCCGAAACTGACAAAAATCTCTGACATGAAGCCCCATCAAGCCATGTGGGGTTTTTCCCACGTACGTACACCCAAAGTTCACATGCATGCAATGCTAAAAAAATAAGATGCCTCTAGATTGCTTCAAGACCATCCTCACGTTAACCATATCAATATCTTCTCAGTCTCTATATAAACCAGACTGCCTCTCTTTCTGCCTC	1	8	0	0
20801	Araport11	C1_0300113	Genic_top cluster	Chr5	6981895	-	AT5G20635	0	1	0	0	0	0.833333333	GTTCACCAAAACCTGCAATCTATAACTCAAAAAATTAAAAGCTGCAATTTTTCAAACCAAACCTGCAACTTCTTCACACAAAGATAACCTGAAAACGAATAAGGCAAAAAACCATAAGTAGTTGAGATGAAAGTCTATGTGAAACTCTTCGACACTTCTGTAGCTGCAGTATTAAACAACAGAAGCATAGATTTTTATCACACTAATGACTAAACCATATAAAAGCAAGCTAATCACTCCTTAATCGCAGTCTATAACCAAAAAAAGCACAGCTTTATTACACAAATCCCTAATTTAGATAGAAGCTGACCTTTACATCTAGAGCATTAACATCGAGATGATCTGCGATTAAGAATCGGAACCGAGAAGATTAGTATACCAGATCCAAGAACTCGATTCACCTGAAAATTAGAGAGTTTCCAAGCAATGTAAGTCAAAACATCGACATGATTAGAAACAATGATCAAGATAGAATCAGGAGAAGCTTTCACGCTTTTTTTGCTTTTTTTGTTAAAAACAATTAACCAATGATAAGGCACCACATCATCGTCTCTCATCTCTCTCAAAAACTCTCTCAAAAGAGACAGCTCTCTCTCTCTTTTAATCCATTTTGATTTATTTTTCAACTCTTTTTTAAGAGAACCAATAATGAGAACTCCATTTTGCATCTATTGAGATACTTTTAAGTGCTCATTGTTTTACCATCCAAAATCATAATCAAGATACTGTGTAAATTTAATGAATTAGTAAAAAAAAAAACATTATTGTCTTTAAAAAGTTGCATTAAATAAGAATTATTTTTTGTTGTTTAAATAAAAAGCCTAAAGATTAAAAATATAATTAAGGTTTTAAAAAAAACAGAGACACGGAGCCTTAAAAGGGGCAGAGGAAGGTAAGTAATAATCCTTGTCAGATGCTATAATTACTTCCTCTGCCACCCACCTCTCTCTCTTCCTCTCTACTACTACACACTCATCTCTCTCTCTTTCTCTTTTTCTTT	2	2	2	0
20802	Araport11	C1_0300120	Genic_top cluster	Chr5	6985933	-	AT5G20650	0	0	0	0	1	0.934011299	TAAAAAGACCACCAACCAAACGATTTACACCAAATTTGGATTCAAAGAAATCAACATTCACATCAACTTCCCAATGAGCTGTTTCTTTAACTTTCTCAACTTCTGCCAATACATACTACAGAGACGAACAAATAACAAATTCTGAGTACACACCCAAATCAAGAAAAAAATGGAAAAAATAACTAAAAAGAAACAAAACCTCAAGGGCATGGACAAGAGCATCAGAAGAAACAGGATGAGGACCAAACTGAGTCAAAGCTTTAACATGTTTGATTGCTTCAATTTCAGAGAAACCCCTTTTACCAGCTTGTTTTGCGGTTAAGGGTTTAGGTAAATTCCCAAGCTGATAATTGTAAACAAACCAAGATGAGTAAGTGATCAAAATCAACACTGACAACCATACTTTCCCTGATCTTTTAACATCAGCCTGCACTTCCTTATCGAGAGCATCTTTATCAGAAGAAGCATCAGTTTCTTTACTCGAAGAAGATGGCTCTGTTAAATCTGATGCCTTTGGATGACGCTTCCTCATCGTCTCCGGATTTTGGATCGACTCAGAACTCTGGTAATGGAAACAGAAACAGGTCTCACTGTCTACAGAGACAACATCTGTTCCAAGGTTGGAGTCGTCAAAAGCTATAAAGCAAGGGTTTTTACCAGAATCAGGTTAACACTATTGAATTTGAATGGGACAAATAGAAAAAATCAGCTTGATGATGATGACGACGAAGACGAGATTTTTTTTTTTTTTTTTGACAACAAAGGAAGAGTTGATTACAAATGCCCCTTAGATTGCACTTATTTACGTAAATACCACTTTGACTTTTTAGCGGCAGTAGCTGCACTAAAATATATGAAGCCTTGTGTTATTGTAAGCCCACTGGACTATAATGTGAGCCCACGAAGAAACGTATCTTCTAATCAATAATTCAACAAACCAAACCTCTTCCCAATCCCAACAGCTTCATCGTTTTATCTTCCAATCAAAGCAGCTCAAATC	1	5	2	0
20803	Araport11	C1_0300126	Genic_top cluster	Chr5	6993875	-	AT5G20670	1	0	0	0	0	0.746478873	TTAATTAAGAACAAATATACACAAGATTTAAACATATATAGACGCAACGATTAGCGCAACAAACAATCAAGATCTTTTAGCCTCTATGAAATTATTACTGTATCCCATTAGTATATCGATTTTTCATTTACAGACTTGGAAATCTGGTTAATACACCCAATTGGATGTTAACCAAATTCATACTTCACCAATCGAGTATTGCTTCAAGGACTAGGTACCTTCTCAACTATTGCCATTGAGAAAACATGGACCACCTCACTTCTTTTTATGTAACCACAAATCTTTTTTTTTCATCCGTTTTACATTCACATCGATCCTACGACGGATAACCTCAATTTCAGGTCCACATTTTATCATTCTCAATATACATATTGCTTCAACTTTCAAGCAACCATATAACTGCCATTATACTTATCACTGATCAACTAAGTCGAGTCATTGGCCATTAGCAAGTAACAAATGCTACTCTTTAACTACCTCTTCGCCTCACAATGAGTTCAAAAAGTTTCACTTGTTGCCACAACAAGTTGCACTATTTGCTCATTCTTATTGATTCCATTTTAATATGCTTATTACTATCTCTCTCTTTCAGTTATTACTATACGAGTACAAAGAGAATCTTATAAGAATATAGACTCAACAAATTACAAAGATATGACAAAATATTAACTGAATACAGTATATACAAGTTTAGATTAATAGAGTCGAGTGAAAAAATGAATATATTTAACAGCAAGATTGCATAATTATTTTATGAATTTATGACTTACTCAAAACAAAATTCAATAATTATCCATCCACACCCACATGCATAATTTCAAGAAACAAACAAAAGGTTTCTCGCCACATTATCTCACTCACATGAAGCCAAATCCTCCTCCAACCTCACATTATTTAACATACAAATAATAATAATTTTCTCAAAAAAAAAAAAAAAAAACAGAGACATATGTCTCCATGTATGATCTATATATACATCCAATAAAAACCACCTGTATCT	1	0	0	0
20804	Araport11	C1_0300146	Genic_top cluster	Chr5	7007164	-	AT5G20700	0	1	0	0	0	1	ATATTTGTTTAATTTATTGAATAACTAAGAAAACATGCATGTGTTGCTGTTATGTACAAGTTTGGGCAAATACAGATGGTTGCGTTTGGTTTAGACATTACTGCTCACAAAACGTTAATATATCTTTGTGGTTGCATGATTTTTTTTTCTTTTTTTTTTTTTGGGTATAGCGTTTGTGGATGGATGATTGTGATTGCATATTCGCATCATTTGCATGCATTTGAAACTAACTTTATAACGCTGTAAAAGTTAATTTCGAAACCAAAAGCTATCCTCTCGTAGCGTTTGTGGTATAGCCCTATTAGTATGATTTGTTTTTCACATATGAATTCATCTCCATATTTTTATAACAATTTATGTTTTCTTATTAGTAACATAGATTTATGACTAAAGAGCTATTATTTGCCTCATGTACATAATTTTATTTTTATGAATAGAGAGCTATTATTTGCCCCATGAGTTATGACTAAAGAAATAATTAACCTAGATTAATATAATGTACAGTACTAACAGTCTAACAGTTTAACACCGTGTCACCCACACTATTATTTGTATAAAGAAGTACCAAATCATATTTGCGTCAATTAGCTTTAGTATTTTGACAATCTTCATAACTATAATTGACGACTTACTCATGTACTTATAATATACTTACATACGTACTACATTCAATTAATAGATCAAGACACTACTGATTAGACCAAATTTATATATTTCTCTCTTCTGTTTTTCCTTGGATAATAACCTGGGATCAGCTATTCTACTCCTACTCTCTCTCTCTAGACGTTCATAATAAAAAAAATCCAAAAGATTTCGATTTGAATTAGCTTCACACGCTTCGTGGCATGTTACGTCATTTAGATATTCTATGGTTTAGTTTAGTTTTGAAGATAAACAGTAAGGGTTTTATTCGTGAAATAAGAATAGTTCACGTGATTTTTTGTAAATACCGCAATAAATAAAAAGTAGTGTAAAGGGTTCTCAACTCAACTCTCCCACC	1	14	13	0
20805	Araport11	C1_0300169	Genic_top cluster	Chr5	7022172	-	AT5G20730	0	0	0	1	0	0.69047619	TCAGTCTTTGGTAGATAAAACTTGTTATGTGGCCTTAAACCAAATAGATTGTAGTTTGTACAATGACATATTTATGGTTATATTCGGTTTTCCAATATGTTTAGGAATATATATCACCGTTTTTTTTTGGGTAGACATTTTAACGATTATAGAGGAAAATTTTGAATGATGGCTGTACTGGGAAAAGAGTGTAAGTTGTGATCATCATATGTAATTTTATTTTGTGTGACATTATAACACTTCTTCCAAAAGACAAAAGTTTAGGTTAATTAATATAAGAAACCAATAAAGAATCATGAACAAAGAGAGAACTTCTATCATTTTTGATATGAAATCGTCCGTTAAAATATTGTTCTTTGTGATCGCATATGCTGTATGTACTTAGATTTGATCAATTAATCAACATTTACAACAAAATAAGATCAATTGTTTATAATGATGATCTAAGCGAATTTAGATTTGTTTGTTATTATAGAACTCATTACTAAACATTTAAGTTCCATTCTCGTTTAAAACATGAACGCTAGTTTATGAAACTCAGAACCAACCATGTAAAACTCCACAAAATTTCTAGTAAAATGCTTTTGTTCAAAATAATGAAAATCATAAAATTTTTTGATGAATTATGAATCCTAAAATCTATCTGAATTAAATATAGTTAACTACAAAAGAAATTGCCAAACATATATGTACGCACTTTGATCAAATAACTAGCTAGTCAGCTTAGTTTGTTTTTTTCAATACATCCCCTATAAATCTATGTTATCCCTAATCAAGTATTACAATAAATGATACAGTAATAATAACCTTAATGAAAAAAACTTATCAAATTATCAGAGATAAGGAAAAAGAAAACACTAATAAAGTTGTTTTTTTGTGTGTCAAAGTTAAAATTTTAGAGGACAATAATAACATTAAGAAATTAAATCGTGGCCAGTTTGCTAGTGAATATGTCGGCTTCATGAGCATAACTAAATAGGTATAAAAAAATAAAAATATC	3	19	2	0
20806	Araport11	C1_0300186	Genic_top cluster	Chr5	7040659	-	AT5G20790	1	1	0	0	0	0.717241379	GGATCCTCCCAAACGGAGATGGATGCCCCAGATCCGACTCTTTTAATTAATCCTTTTTTAACCAGAGATCTAGCTGAGCAAATACTTTTCCATCCATAAGATGGAGAGTACGATTTAATATTTTCTATAGGATTAGATTTCCGAAAATACCTTCCTTTGAAAACCTTTGCAAATAGTGAATCTGGAACCGTAATCAACCGCCATAATTGTTTTGCTAGAAGCGCAGAATTAAATCATCTACATTTCAAAAACCTAATCCACTATCTACCTTACTATCACATAATTTATTCCAAGTCATCCAATGCATGCTTTTAGAATCGACATTTGAACTCCACCAAAATTTAGCGACCGCACTTGTAAGCTTAGAAGTAATGGTTTTTGGTAGTCTGAAACAAGACATAACATAAGTTAGTAATGCTGAAGCTACCGATTTAATCATCACTTCTTTCCCATCCTTTAATAAAAATTTGGCCGACCAACCATTAATTCTAGTTTATAATCTATCTCTAATAAAAGAAAATATTTTTGTCTAACCGACGTTTACACTACTAATAAGCGATTTTCCACCACTTATATAACTCAACTTCTAAAAAATTAATATTCAAAATTTAAATCGATAATAAAGTTATCTAAATTTAGTGATGTACGAACACGGAACATCCTCCACCTAGTAAATGTTGTATCGGTCATGCACACAACCGTAACGTAAGCACACGAACAAAGAGTCGTATTGAAAGTCTATTAAGTTTGTTATATGTTTTCTATTATTAAAATCCATAAGGAGAATAACTCTTTGGGCTATATGCGCATCTTTCTTCAAGACAGAAGCATCTTTCGCTCTCGATTCTCAGCATCTACCAAATATTCATACTTCCACTTGCTCTTCATCCAACGGCTTACCTTTCCTCACTCAACTTGCTCTTCATCCGACGGTCCAGATTTCATCTATATATCCCTTCTCTCTCTCCTTTATATAACCGACTGAATCGTTCACCTCTTT	1	7	1	0
20807	Araport11	C1_0300190	Genic_top cluster	Chr5	7047396	-	AT5G20820	1	1	0	0	0	0.931818182	TGTAACAGTAGAAGCCAATACTACGTAAATAATAAATAAACTTCACAAATGAATAATGTCGGAGTCTAATCTAACCACAACAAAATGACAAAATTTTGCAATTTTATAGTATTTGTTATTGTAACATGTTATGTGTAAAAAAAGAGAAGATAATTTTTTTAATCAAAAGCAGAGATAGCCAATTACTTACCTAACTAATTAGAACTAATAAGCCGCTTTAGAAGTTCATGAACCTCCTTTAGTTGTTGGATTAGTTTATTATAATCAAGTGATTACATAAAGTTCACAGCTTCATTTATATTGTTATGATCTTCATTCAAAGAAATTTATATTTTATATAAACGAGAAAAATGGGAACTCCATAAATTTTTAGAAGAAAAATTGTCGTAGTTAAATATCTAACTGAAATTCGTTGAAAGAAAAGAGAATATATTTAAAGTTTCTAATAAATACTATGAAAATCCTTTGAAGAAAAGTACATATTGAATAGAACATATAATCTAGTAAGTTTGTGGTACTCGTTACTTCATCATTTGGATTGAAATGACACAAAAACAAATGTGATGAAGATCCAAACTTAACAAAAATTCATCCAAAATATAAGTTTACACTTTACACACTCGAAGTCTCGAAGGTTCTTACCACAACGTAGTTAAAACGTTAGCCAAATTTAGTTTTAAGAAAATGGTTATGGGGAAATGATGATGTATATGGTTGACTGGGATAACAAAAACTTTTGGAGTGATGTGGGTTTGCATGTTTTAATATATACTTTTAGCTTTATCTTTCCAATTCATAATCATAATCTTTTCGAATAATTGCTTCCGGCTCTTGGAAACTTTTAGATCATTGGATAATGGCTATTCAAAAATCGGTTGATAACCTAAACGTTCTCAAACTTATTAAAACCATGAAATTATACTGAAAATAATAATACTATAATTACGAATCTACCCTTAGCAAGTTATATAAGAACATCATTCTCCTTTCTCTCTTCGAC	1	0	2	0
20808	Araport11	C1_0300211	Genic_top cluster	Chr5	7054119	-	AT5G20830	1	1	0	0	0	1	TTTCTGATACATTTAGTTTAATCATTTTTCGTTCTTATGATAGTTAACGAAACAAGTTTTTGTGTTTATTTTTCTGACAAAAAAGCAGAAAAATAAGATGAATCAAACAACATCTTGTTCTTTTTCTTAGAAAATTCTTGCCTGAAAAATCTCTGGTTAGTAAAAAAACACCAAAACGTTTTTATATTCTAAAGAATCAGTCGTGATTTGTATTCTATTTTATCGCTTTTTAATTTTTTTAGAGGAATTTTCTCATAGAGAATTTTCCAGCTGTGTTGCAGAAAACAAAAGAATGTCACGTCCAACATTTTCTTTAATTTAGTAAACATTTTCGGAAAAATTCTTTTGCATTATGAACCATTTTCTCCCGATAATAAAACTCCAAATAAGGAATCCACTATAGAGACTTTTGACTGTTCAAGAAACTCAAAATATATGTTTAGTTTTCCCTTTACAATCATAATTTCTTTTAATGTACTGTATGACGTGTACCAGGATTCTTATTCTTGTCTTTATTTTACATGTCTGCATCCAACTTTTTTATATGTCACACACTTGGAATTAAATTTGACGAAGATGTTTTGTAACTTGTATGGATTCCTAAACACCATTCCTTTAAAATGGATGGTGGATAGGAAACGTTTAACCAAAAAACTAATGAATTTGATGGATAAGATTGTTCTTTAAACATCAATTTCATTTTGTAAAACAATGTCCTATGTCGGCTAGAAAATATATTAGTCAAAAACGAATTTTGGTTTCGCCATGTGTACATGTAGAGGTCAAGTACGTGAATATAATAACAACCTCTAGCTCTTAGCTCTACTGCTCTAGGCTTGTTTCGTAAAACCTTGGAAGCTTGAAGGCTAAAAGCGTAAAAGAAAAGTCATGTTTTCAATAAATTTCTTGACTTTTAGTTATAATATCTTGACCTTTGTTATAATATCTAACCCATAGTTTTTCTTTATATATAATGTGAATATGGAAAACACAAGACTTC	7	19	3	0
20809	Araport11	C1_0300250	Genic_top cluster	Chr5	7069219	-	AT5G20840	0	1	0	1	0	0.864661654	AATGATAATTTTGTAGTAATTAAATGATATTAAATATTTCGGAAGTTTTATTTTAATAACTAATCGTGTAGTTAATGTGAAGAGATTTTGGGAAGATTGTCAAATATTTAATTCAAAGATTTTCTTTCTAATTATCAAAAACAATTATTAAATGCCAGTGGCAGCCACTGTAAATAAATTCCAACTCTAGGATTTATTTCACAAAGTGGCTGCAAAAATGTATATATAGATATATTACTTAGTGAACAATCAAATATTAACTAACCATTACTTACAATTAGAATGTCTTATGGTTTATCATGTTTTTTATATACTAATAGGCATTTAATCACATTTCTTTTTATTTAACAACGAAAAATCCATATTATTACAATTTTAAAACATAAAAGCATCACCATCTCCAATGGTTTAATTAGTAATTGTGATTCACATATTGTGATTCTATAAACTCACAAATTGTGATTCGATAGAAGTCTAATTATTATAATAAAAATTGTCATAAGAACACTAAAATAGTTTATCATGTTTTTGTCATACTTTCTCAGATAATTTTCATTTTTTCTGTTGTTGACATCACCATCTCCAATATTCAAAACATGATTTGTTTGTACCTTTTTAGTATTAACAAAACTTTTGTTAGAATGACTCATCCTCTACATATATAAAAAAAAATCATTAGTATTTTTGTATCAAGTCTACAAATGATTTTCATTTACTTTATTCTTTTTTTTTACCAAACACATTTAGTTCTATATACTATTTATTCTTATTAACTAAAGTTACTCAGAATTATAGGTGTAACTGGAAAACTGGATAAAGAGAGAAAGAGAGAGAGTACATAACATAAGTCCTCGAAAGTGCAGCTATTCCATTAGCGGCCAGACAGCTGTTAGTATATATTGCTTCGTCACGGGCTCTTTTTTTTTCTTTTTAATTTAAAGATCCCTTAAAAAAATCTTTTTTGTTTTAAAGAAGAGAGAAATTGTGGTTTTGTTGCGTC	3	29	1	0
20810	Araport11	C1_0300255	Genic_top cluster	Chr5	7072951	-	AT5G20850	0	1	0	0	0	0.96969697	TTGGGCCCTATATGTTTTCAGTTTACCAATAATTTTTTATAAGAGTTTTAGTTATATATTTGATTAGCATTTAGCGTCAAGTAGTTCACTAATCTTATATTTCAAGGTTTTAGCTAGCAATTTTTCATCTTGAATAAAACAAATTTTGACCTGTTTTTGCATATAATTCTTTAACAACTGAAATTTTTTTAAAAAACTTTCATGGTTTAATTTGTTTGTGAATTTTTTTTTATAAATAATTTATGTGATTTCTAAATAAGTAAACAATTGACTTAACTATATTAGATTTCTTAGCAAAAAATAATTCATGAAATACATAGTTTATAATTTTGAACTTATTAAATCAATAAGGGTTCATAGCTCAGTGGTAGAGCAATTGACTGCAGATCAATAGGTCACCGGTTCGAACCCGGTTGGGCCCTATATGTTTTAGTTTACCAAAAAAAATTAAATATCATCTTGAATAAAGAAAATTGACAAATTTTGTGATATTTGTAATATTTTATTTTTGTTATAATAAGTGATTACTACATTGTTGGAATTGTGGTGGTTCTCGGCGGTCAAACACCTAGGTACCATTTGGTTGACATTCAAACACCTAGGTATCACTCGGCGGTCAAACACCTATTGTTTTTACAAAACGTTAATTTAGTGTTTTAAAAATATATAATTTTAAGTAAAAATAATTTAAAATAAAAAAATAATTTTGAGAATCCATAATTCGATCAACTTTGATAATATCTAACATTTATAATTTCATGCATTTAACTGAAAATTTAAAATTACTATGGTACTTAATTAATAATAAAAATGAGGAGGATTTTGTTGTTGTTTTTGAGTATTTTATAGAATAAGAATTTGGGCTTTAATAGCCTTTAAAGCCCAATATGATCAAGGCCGAGGAAAAGCTGACCCAAACGTAATCGAGACTTGTTGAAGAAGCCTTTGCCCTCATCGTCGTCTTGTATAATAATTTTGGTTGTGGCGCTTCTTTCAATTT	1	2	0	0
20811	Araport11	C1_0300267	Genic_top cluster	Chr5	7081781	-	AT5G20870	1	0	0	0	0	0.977777778	ACAGACGCGGAGAAGATTCAATTAGTTTACATGAGTGTCGAAGGCCGTGCTTTGTGTTGGTTTAACCTTGAGAACCGTAACCCTTTTGTTGATTGGAATGATTTCAAAGCTAGGGTTTTACAGAGGTTTGGTGATCCTAGATCTGCAATGGAACGTTTGCTCACTCTCAAACAGGTTGATTCTGTTATATCATATCTTGGTGAATTTGAGGATCTCTCGACGCAGTGTTTGGATGACCTTGATACTGTACTTGAGGTTGTATTCGTCAAAGGGCTTAAGGAGGAGATTCAGGAAATGCTTCGTGTGTTTCAACCAAAGGGTTTGAGTGATATCATCATGATGGCTCGTAGATTGGAGAATAGTCCTTTTTGCCGTCTGATCAAAAATTCACAAGTTTGAAGATTTGTCTTCCCGGAGAAATACCCTTTTTGGTTCTTGATGCTTGTCTTTCAAGATTGTTTCTTTGACCTCCCTTGTCTAAAACATAAAACTGTTTTAGATTTCTTCATAGAAAATGTTTTGACATCTCTTTAACTTGATACACAATGTGAGGAATCTCAAGGTTAGGACTTGCTATCATATAGTAGTTTGGCTAATTGGGTCGTGAGATTCCATGAAGTTAGCAAAAGTTTATAGACTTTCTTCTAATATTCTCTAAGAAACAAACTGCAAATGCCCAATGACATGGTCTCCATCTTTTACACTCCATCCCTTTCTTCTTCTCCCTGCCACTTATTGGATATTAGCATCAATGGTTAATCACTAATAATATGTTTTAATAAGTTTGTTTTGTGCAACAAATACATAAGAGATGCTGAATAGTTACTTGGATGGTTTAAATTCAGGTTTACCACCAATGGAATCAAGTTCCTTATTGAATTACTAACACAAATACCTTTCCTTTACCCTCTTTCTTCCATATACTCATCTTCCCCATCTCCTACATCTATATCTCTGTCTATATTTGTATATATACACAAATAAAACCCAAATTCTCATT	1	4	4	0
20812	Araport11	C1_0300276	Genic_top cluster	Chr5	7083246	-	AT5G20880	0	0	0	0	1	0.505347594	ACTCCGCTACTTGCTGCTAATACGACGTCGTGTGGTGATTGGCCGACGAAGAACGAACCTAGCTGGGCCGTTGAACGGCTTCTCTACCTCTTCGGAGATGATCTTCACGTCTGATTTCATTTTTTTTTGTCTTTTCCGATTTTTATTTGATTTTTTATTTAGTGGGATCGATTTTGATCAATTAGAAATTTAAGTAGTGAGAGTGGTTAATTTTTGTAAATTGGGGGATTTAATGTGTTAGATTAGGAAATATAATAATAATATCATCGATTAATTTCAAACCATCAGATTTCTGGTCGATCGTCAGCAAATGTTACATTCACATACCTATGGGGGGTAATCAATCTTTCTAATACGAATCTCTAATCAAATTTGCATTGATAAAACCTTTCTATTTTTAACAAAGTCACTATTTTTAACCATCTTAACTAGATTTGTGGGATTGTAACAAAGTGAGAATAATACATACCAAACTCCTTAATTTCCCAAATACAAATGTTTTCTGGTTGGTGGTGAAGTGTTGATACTTTGATCAACCATACCATCTTAAAGTTGTAAAATCCAGCCGACACCACTAGGTTCATTCTCAGTTTCTCATGAGCCTTATCATGAACCATCAACCTACTACTACAAGTGAAAGTATGATGGTTAGGTTAATTCTCAGTTTCTCACCCTCTTCCGGCCGCATGTCTACCTCGAACCAAGCCTCACTCTCCTTGGACGCAATTTTAGCAATATACACAACAAAGATTTCTTAGTGTTTAGTCTACTCAAATCCTTGCCACTAATTTAGTCTACTCATATTAAAGGTTTAGTCTTTTGTGAGTGACATCCTTGTTAAAAAAAAAAAAATATCATTGGCAAGGGACAGAGAAAATTGGGGGGGGGGGGGGGGGCAAGCAAATGAAGCGCAGTCGTTTTGATGAGTAGGTCGACTGTGGGGTCCACTCTTTATGTTTCCTGAAGAAATAAAACATGTATAGAAAAAGAGGGTTTTTTC	1	8	3	0
20813	Araport11	C1_0300288	Genic_top cluster	Chr5	7084731	-	AT5G20885	0	1	0	0	0	1	TATTACATAAGCGTAAGTATTAAAATATAATTAACATATTGGCCGGTCAATAATCACGTAAGGTAGATAGAAAAATTGTCTCTGCGTATGGGCCAAAAGCCAGAAATGACGCCATATACAATCAGCTTATCATAGTAATATATTGTAAGCAATCAACTTAACATATTACAGTATTTATCTCTCTTTATGGTCATCAAATGGTCATCTCCCATCAAAAACAAGATAACAAAACATAAAATAATGTTTCTCTTTAGGGGTGCTTTGCTAAAGAAAAAAAAAAGGCAAAAACTAAAGTGTGACACGAACGGCACAAAATACTTAGGCAAACGTCATTTACTTGATTCCTATCATCATTATTAATTCATAGTCTATAACTTTTACGAAATTGCAATGTTCCCACGTCATTTACTTGTTTCTTCTTGTCATAGTCTATTAACTTTTATAAATTTGCAGTTTTGTCCCCCCACTCACTCGTTACACACACGGCCCAAAACTGTAAGAATCTTTTGTTTAAAACTTTCACATAATGACCCCTATATTCTCCTTCATTACTCATATTTGGACCGGAATCTTTTGAGTATCTCCAAATTTCAACATTATTTGAATGATTCGTTTAAACTAATCATGTAAAGCAGCAATTATGTGTCTCATCATCGACTAATTAAAAATCATATACTATTGTTCACCCATTACATAATAATTAAAGCAGAATATTCCCAATTTTTAAAAACCAACATAGCTTTTTAGTCATGTACATCATCACAATTGAAAACTTGACACCTGTTTTGTAATATATATAAAATCATCTCCAAGCAACTTGAAAATTAAAATAATTAAACTCAAAATAAACCTAATTTAAAGTTTAAATTAAACTAAAATGAAAATAGTAGAAAAATTTAAAGGCTCCACTAATAAAGATAAAGCAAAGCATCATCATTCATCAGCAACAAGCAGCTTTATTCCTCTATTAAAAACGAATCTCATTCTCCACTTTCTCCTC	2	9	7	0
20814	Araport11	C1_0300317	Genic_top cluster	Chr5	7090071	-	AT5G20890	0	1	0	0	0	0.95	AAACTCAAAGCAAAGAGAGAAACAGATAAAAACATGTGAAATCAACAGTAAACACAGCTCATACCTAACTTCGTTAATCGATTTCTCAACAGATCCGGTACCGCCGATCTCAGCCGCGCCGCCGTCACCGTCGGCAACACCACATCCACCTTCAACGGAAGCGCGTGGCTCATCTTTCACCTTAGTCATGGCTTGTCTCTCAAAATTTGTAGATCTGTCTTTTTCCGATGAGAATTTTGATACTTCTCTCCCTTAGAGTACTTTTGTTTCGCTTCGTCTCTACGTCGTTCAGACCGGGAACCTCCGAGATTTATCCTTCTCAGAAGCTCCTGTAATTTGACACCTGGCGATAGATATTGATTTTTATTGTTTGACTTTTGGTGCTACGACAGTAAAAGACAACAAGAGGGTAATTAGAAACGTGCTCGAATATGATACGGTGTCGTTGGCCTTCTATGTGGGACATGCTTTCTCATTTCGGTTATCCGGAACTCCAAACGTGTATAATTTATAAGTGGCTGAGACGTTAAACTAATTGAGTTTGCTGGACCTTGATTCATTGGGCTCTTAAAGTACTGTTGGGCTTAGTCGTCTTAAAATGACTTCTAAAATGGACCTTGACTGCTTACATTTATAATGTTTCTCTTTCTATTTTATAAGCCTCTTTACATTTATAGTTTTTTTTAGTAACAATATTCGCATACAAATCACGAATTAATTTATTTCTGTTTTTGTATTCGACCGCTAAATCATCACCAAATTCAAATTTGTATATGGAACATTTTTTTTTTTCCTCTATATAATCAAACAAAATGCAAAATTGTCGAAACTATAAAATTTACTTCTTAATGTAACTTATAACTTTTTGGTTAAGGGTTAATCTAAACTTTTTAGTTTTTACTGAAGGGCGCATAAGAAATCTGGGAAATACGAGGGTAGTTTGGTCTTTACGAGTTTCATTTAGGGTTCCGAAAGATCTGGGTTTTGGCTCTCTCCTCTC	1	27	5	0
20815	Araport11	C1_0300323	Genic_top cluster	Chr5	7094446	-	AT5G20910	0	1	0	0	0	0.980353635	GTTAAGGGAAGGTTTGCACCTAAGAATTTTGAAGGAATTTTGCGGCGATATATCAGTAAGTAACTTTCTTCTTAGTCTCAAAATTTAAGTTGCCATAAAAGTATATCAGTTTGGAGTTGTTAACCTCTTGTTTTATTATTTCTCAGCTGACTACGTCATTTGCCTTGGTTGCAAGAGCCCAGACACCATTCTCTCCAAGGAGAACCGTCTCTTCTTTCTGAGATGTGAAAAGGTATAAGTTAATCTAATTAGTCCTGATCTTGATATGCATTCCTTTGTTTCTGTTTTACAGTTTTACTTTCTGCGCAACAAAGTAATAAAGTATTTTGTGTGTTTGAATTTGCTAATGTGATTAACGAGTGGGCTACATGGTTTTTGCAGTGTGGATCTCAACGATCTGTGGCTCCGATCAAAACAGGGTTTGTTGCTCGTGTTAGTCGCAGGAAGACTTGAGAAATTAGAAGGTGAAGTGACCTTGGTATGGAGTTTGGAGCTATTCTACTGCTTCTGTATGAGTTTATGAGTTGAAGAAATACTTGTCTTGTTTTTTTTATTTTGTTTTGGAATATGATTATGACTTGACTTTTAAAATGGGATAGGATCAAAACCTTTTACTCTGTCAGGTTCATGTGGTCACCTTGAAGGTTGATTTAGTAAATCCATGGACTTCTTTTTTGTGTTAAGATTATTCTTAGTTCAAAATTAATAGACTAATGATATTAACGTCCACAGGCATTGCGTTCAACATCTCAAATTAAAGCGTGGAAGGCTCAGAAAGTCCAATATACACTATGTTTATCTACAGTTACAATCATACTACAAAAAACAAATAATGTATACGGTTTGGTCTAATATAGCCGCATACGATTTAGTATTTACCAACAAAAAATTGGTCTCAAACCAAACCGAACAATTGGTAATTAACAATTGTTCTTTTGGTCTTGAACCGAACCAAACCGAACTGAACTATATTAACCGACCGACTTCGTCCTTTCCTCCT	0	3	0	0
20816	Araport11	C1_0300338	Genic_top cluster	Chr5	7097115	-	AT5G20920	0	1	0	0	0	0.976845152	AGCTAGAATCTGGATGTCGAAGAGAAACCCATCAACAAATTTTCATGCTTTTATGCAAATCCACGTGGAGGAAAGTGAATAAAACGTACAGAGAAAGATAGACAGAGAAAGAGAAGGAGGAATAAGGTTTTTGTTTCGGTGAAAAAGAAAAATCGAGGAACCCTAAGGAATTAGGAGGGAAAGAGAGGTCAACACAAAGTTCTCTTTAGCACTCACTCTGATACATTTTTTGGTTTATCAGATTTTAGCCTAATTATATAATCTGAGGTTTGAGACAAGTTTGAGTTATGGGTGTGTTAATTTGGGAAATTTCCATTTTTTCTTTCTTTTTTTTTCTCCATTTGGTATCATGGATTAGGGTTGACTATAAGTAGGGTTTTCTTTGATCTAAGGCCAGACTCGTGGTTTAAACGCTAAAATCCGATTATGACTATATGAATTTGCGGAAGTAGGCGGTTGCCGTCTCAAGCGTTATTAAACAATTTGAACGATTAATTTAGCGGTTGAAAATTAATGCATTTGCGGAAATTTTGTTACTGAATATCTAACAAACTAAAATACTTAATATATTAAATAATAAAATAATATAATTTAGTAATTTATAGTAAAATAAGATATGCTAGACTATTAATTTTGACACTAAATATATTCTGATTTCTTTCTTTACTAGTTTCATTTATATTTAATAACATTTTTATATAATTTACTATTCACAGAATTTAATAAGAAATAAATCTTAATTTGAAAAAAAAAAAATTGATTTGATAAAATTTCAATTGATTAATTAATTAAGACAAATAAAATAATAAATGAGAATCTCAGTGTCAATTAATAGATAAAATTAAAATGTAACATGCGTTAAGAAAAAGAAAAAAGTAAAAATGTAATATTAAGGTTTAGGCAAAATGAAATATTTACAGAGACCTTTTACTATTGAATTAAAAAAAAAAGTTACAATTCGAGATGGACTATTTTTTTGGAGGAGCAAGGGTTAACTCTT	1	13	2	0
20817	Araport11	C1_0300353	Genic_top cluster	Chr5	7106755	-	AT5G20940	0	1	0	0	0	0.978947368	CTGTTTGGTGATTACGGGTTCACAGGAAAGTTGGCCCGGACGTGGTTTAAGTCGGTGAAGCAGCTACCGATGAATGTTGGAGATCGGCATTACGACCCATTGTACCCATTCGGTTTCGGGTTGACCACAAAACCATACAAAATGTAGACTCCCTTTTAGTTATTCGGCAAGGAGAGGACAATATTAAGGGACAAAACGAAATAACTTCGATGCACAATTTTGTGGGTTCTAGCTCTCAAGTTAAGGTTGAGGCTTTGAGATTGTCTGTCTACAAAACTAGTATGTTATAAACAGTGATGATATGAATCAGCTTTTGTTATTTGCCCGTATGATTCTGTATTTTGTTCCATTTTATGAGATATCTAACATTTGGGCCTCTCATAAACCGAGATGAGACTTGTGCCACATGCAGGGCGTATCCAGACATATGCAGGTGTGCATTTGCAAAGGGACCTTTTCAAATTTCAGAAAAAGAAAGAAAACAATAACATGCTAATTTTAGAGTCCAAAATCAAAATTCAACATAAACTTGCAAGAAAAATATTCATCTAAAAAAGATGAAAAGTTTTGAAGTGGAAGTAAAGTCCAACCTATTTCAACAAAGCGACAAGCAAATAAAAACATACTTCAAATGAAACAAATAAAGAAGAAAAAGAAAGAAATCGCACAAAGAAAAGAAACAAATGATTTGCTATGTCTATGGAAATTAGGAAAAAAATGATGATTTTCATTAGCTATTAGAACAAAAAGTAGTTCCTACAAGCTAATATTTTTAGAATGTTATTTTGCCAAAGTTAAAATTGGTTTACTTTTACAAAGATTTTATTTTATTTGACAAAAGGGAAAGAATCCATTTTGTTGATGTTCTCTAGTCACGGAAATGGTTTCACACGTCTCTGTACATCATCTCACAAGCAAAACAACCCAAGTACAAGGCATATAGACAAAATCTCAACCTCATGATGTTCCTTATCTCGTTCGAAATATTGTAATACTCATC	1	9	5	0
20818	Araport11	C1_0300387	Genic_top cluster	Chr5	7111424	-	AT5G20950	1	0	0	0	0	1	TTGGAGTGTAACGTGCGTAACCTCCTGGGACCTTGCAAGCATCACGGTCTCCGATATGATCCACTCGAACGGGCCACAAATTGTTCATTTATATTATTATGTATGTATTTGTGATGATATTAGTATATATACAACTTGGTCGATTTGAAATTCTAGTAACAAAAGTTTTGTTATGTGATAGAACTTAGACGACTGAAACGACTTTTCCAAATATATATAGTATAGTTTGATTCTTAATAGTATAATTATTCGTACAGTTTTGCAGTGAAGAATGATTACATAAACGCTCTTAAAATAGAGCAAGATATTGTAAAACTATTTCGGATAACCAAAATATTTGTTTAGAGGTTTGCTTCTCAAGTTTCAATAATTAGTCGTCTTGTGATCTAAGATCTTGAATAGTTTAATTAACTTAACTACAATTTCGTAAAGCTTTTTGCTTTCATTGCTTAAAACTTGTAGACAAGAGATATTACTATTATCCTTGTGTCAATTTGTTTTTGAAAAAAACGTTGATATTAAGTCATGACATAATCGGCATCATGTGGTAGTCAAGACGTAATTGAGTGATATGTACCTTTGACTTGAGTGTACGTACGCCCACACTATTCGTGCCGATATTTACGACTCGTGTGACTTGTGATAGTGGATAATTCTATCTATCTAGATATGTTATTTCACGCTTTCTCTTATTTTAAACAAAATTAATGTAGACAATACTGATTTTGCTAAAGGGATTTTCATTTTGTTGGAGCCAACAATAACAACCGACAGAATATGATAAGTAACGAATTTTTTTTTTTGAAAGCCATAATATTTGGTAGTAGCAATTTTTTAAAAAATTTTTAAAAAGGGTTTAGCTAATATTTTTCCCATATTACAAGTTAGTTTATTTTTCTGTTAAAATGAAAAAGACAAAAACTTTTTTAATTTTTTTTTTGTCAAACCTATTATCATAGCAAAATATATAATTTTTTGTTCCAAATTTTTTTAAAAAATC	0	33	4	0
20819	Araport11	C1_0300402	Genic_top cluster	Chr5	7128397	-	AT5G20980	0	1	0	0	0	0.687022901	CCCGGTCTCCTCTTTGTTATGATGCAAGAGAGCTTAAAGGTTTATTACTTACCTCTTAACTCTACTGATATTTAATCTTATAAACCAAACCCATCCAATTCAAAAAATTGAGCTTCAATACAGTCAGAATAGTTCTTCTTTCTCTAATATGCAAAATCCTGAAACCAAATTAGGTCACTATTTTCTAAAACTGAATAACCAGACCTGGATTGAACATTGTTGCTTTTCTTCATAATGGAAAAGAATGGTGGTGAGCAGTCATCTGATTCCGTGTCCTTTTTTCTCTGTGACAGATCACTCCATTTGCGATGCTCTCGCGCTCTGCGGCAGGAATTAGAGGCTCAACATTGGTACAAATCTCTAACTTCACATTAGTATAATATCTAAGTTGCCATCATCACTCACGTTTCCATGTTTTTGGTTTCCCCAGATAATCAACATGCCTGGAAACCCAAACGCAGTGGCCGAGTGTATGGAGGCTCTGTTACCTGCATTGAAACACGCACTGAAGCAGATCAAAGGAGACAAGAGAGAGAAACATCCGAAGCACATACCTCACGCAGAAGCCACCCTACCGACTGATACATGGGACCAAAGCTATAAGTCAGCCTATGAGACGGGAGAGAAGAAAGAAGAGGCTGGATGTTCTTGTACTCACTAAAACTCTCCAGCTTCTCCACAAAGCCCCAAGTGATTTTGCTCTGCACTGTTGTGACTGTAAAACTTTTGACAAGTTTTGTGTTTGCTGAGTTAGTTACACGAAACCCAAATACTATATATGGTGCGAAATGTAGTTTTTGTAATAAGGTTCTACTTTTTTGTAATAATATGCATATCCCTTGATGAGAAAAATACTTTGCATAAGCCAAATAACAGAAAATATCAACAATTTGATTAAACATTCATTTTCGGTTTGGTTTACGAATTTTCGGTTTGGTTTACCTTAATTAAAACCTGGGAAACGAAATGAAATAGTAGAGAGTCTCCTCTTTCCCCGGAT	0	4	9	0
20820	Araport11	C1_0300418	Genic_top cluster	Chr5	7133411	-	AT5G20990	0	1	0	0	0	0.983539095	AGAACATATGACAACACATACCAAGTAAACTAAAGGACATCTAGTTACATACGTATATGGATTGCGTGACAACATATACGAAGTATATGGTATCATGTCATCAATATCATAAACATATAATCTCAGGTTAAAACATATATCATAAATAACTGATCGACTAACTCCGGCGTTAGCAAACAAAATATTCAAAACTAACTTTTAATATTAAAAACATTATTTTTATTTGATACTGTATAAGAAAATAAAACACATTTTATATCCAATATAAATATATTTTGTATATAGATTTAATAAATTAATTCTTACAATATAGTTAGTTTTTTTCAATTTCAAAACTAAATTAAGAGAATAAACATTTTTTAAGATATGAACTATTCATTAATATTAATAGTTAGTTTTTTTAAGAAGTTAATTTTTTTAATTGTTACATATTTTTAATCAATAGTTAGTTTTTTTCTTATATTATCAATTAAAATTATTAACTTTTTAATTTAAACTAAAAAGTTATATACTCAGTTTTTTCATATTACTTTCATATGAAATTCATATAGTCATGTGTATTGAGTATAATTGTAATAATTTATTTTTTAATAAAAATAAAAAGTTAATTTTTTTAATTGATAATACAAAAAAAAATTCCGTTCCCTTACTTAATTGTTGCTAATAAAAATTTTCTGGTTTTAATTTTAAATTTTTATATCTAAAAGTTTTAAATCATTTTTTTTATATTTTTAGTTTAGTTTTGAAATTGAAAAGCTAATTATTATAAGAATCAATGTATTAAATATATATGTAAAATATATTTATAGTAGATATATAATTATTTCTGATTATACAATAACAAGTAAAATTATATTTTTATTATTAAAATTATTTTTGAATGTTTTTGTTCGTCAACGCTTGTCGCTGGTGGACGTCGAAGTTAATTGACCATTGACAATCTAATAGGGTCATATCTAATCCGATTGCTAAACAAGGCCATCGTCTCTCTCTATCAATC	2	15	2	0
20821	Araport11	C1_0300442	Genic_top cluster	Chr5	7147158	-	AT5G21040	0	0	0	0	1	0.988826816	TCGTAGAGCCAACGGCAGAGGTTGTTATCTCCGGCGCCTGAATCGGGACGTAGGAGGAGAGAGGAGATCGCGGTGGAGACGGCTTCATCGTCGAGGAGGATGGTTATTGTGGAAGGGATGTTTGTGTTTGTGACGATCGTGGATAAGGATTGGATTGCTGTTTGACATTTTGTGTTGGATTCTGATTCGTTGTTGGTCACTGTGGTTTCTGAATCTCCGGTGATCGCCGGAGAAGGTGGTGAGTCATGGCTTGAGGAAGAATCAGACATTTTGGGGAAGATGATGATCGCTTCTGAGAGAGTAGAGGTGAAAAATATGGAAATTTTGAAAACTTTGAGAAAATTACGCAGCAAAAATAGAATCAAATAAAAGTAAACCAAATTATGGGCTTGATAGTTATGGGCTAGAAGCCCAAATTAAATTTGATCTTTATCCCGTGTATTTAGATGGGTCATTTCACACCGAAACTTTTCAAGTTATCTCATGAACGTGACCGTTTCAAAGACATCATGTGCATCCTCAATAGTCGCTTGTGTGTATCGGAGACAAAGGGGCTAACCCAAGTGATATGGTCGTTAGATTCTTCAGGCGGCAACAAGCCATGGAACAAATTATGTTCGATAGATCTCACAAAAACTCTTTCTTTGTCCACTTCCCTCTGGCGCCAATAGCATTATTGGACAAGAATAAGCTATTGCTTCAAGGTCATGGTTGCATGGAAGAACATGTGATATATGATCTCCATGCAAAATCTTACTCTTACTAGAAAAAGCGTATTTACAACTAAAAATCACTTATTGTGGAATTTTGAAAACTTTGAGAATATAACGCAGCAAAAATAGGATCAATCTTATATAATAAAACAAAGATATACATGTGTTGTAGCTGCTCATATCGTACGATCTGGACGCTTGATTTGTTTTTCGATCGGACGGTTAGTATAGCACCGTCCGGGGACCATAAAAAAAAAACAAATTGGCAATAATGTTTTTTTTTTTAC	2	8	0	0
20822	Araport11	C1_0300453	Genic_top cluster	Chr5	7152775	-	AT5G21060	0	0	0	1	0	0.743243243	GACGGGTTTTTGAATCAACATTAATAAAAAAGTAAAATATAATTAATCCACTGTTTCAATACGGGTTAAATCTTTAATTTATTATTTTTTAAGACCACTAATATTAAACATATCAAATCATCCTAATTTAGAAAAGATTATATAAAACCAAAAATGTTATGTGGTATGTATAATGTTACTATATATAAAATTAAACTATAAAATATAAATGTATTAGAGAATGATACAATTTGTAAAACTTTTATATATGAAAAATAATTATTAAATTTTAAAAATTACTACTTAAAAAAAAAATCACGGGACGAGTAAAGAAATTACAGAACGTGTTTTATTTTGGAATTGGATTATATGGTGGATGTATTTGAATCAATATTTATAAAATTTTAAAATATTATTAACATGCTGTTTTAATAGAGGTTAAAAACTTCAGTTTTTTAACAATTGTCTCATGAATTCGTGGTATAGTGTTACTTAATAACAATTATAAACTGTAAAATATAAATATTTTATAAAAATAAAATTTGCAAGTTTTAATATATATTACTTTTGAAAAATAAATCGTCCCGCGGTATACCGCGGGTTAAAATCTAGTATTAGTATATTATCCCATTAGTGAATAAACACTTACATAGTTACATAAATTATAAATAACTAGGAAAACTTGCAAAATATATAATTCCAATGTTTTTAATTATTTTAAATTTATGAATTTTAGTTGGAATTCATCTCAATTTTTTTCGGTTTTGTTGTGTTATAACGATAAAAAGCGATTTGTGTAATTGTTATCAAAGTATAATTGTTATCAAACGCTAATAATACTAATCGTATGCAAATATAGCGTTTGTAAGTAATTGCGGAAGAACCAATCTAGTAGCCTTTGACACCCGAAACGCCTGGCTACGATTACACGCGTTTCCGAAACGTTGGGCTTTGCTTAGCTGCGACATTTTCAGTGAACGAAGAAAACCACGGTAGTAGACTAGTAGTTGTAGAAAAAAAC	4	8	4	0
20823	Araport11	C1_0300462	Genic_top cluster	Chr5	7163048	-	AT5G21080	0	1	0	0	0	1	TTGATGGAATACGAGTTGTGTGCACTAACGAAAAAGAGAGAGTTTAAGTGCAAACATAACAAATTAAGATTTAAGACAAAGTCAATGATATTCGGGGGGAATAAGATAAGATTCTTAAGATAGAATCCGATCCGACAAACACATAACACTTAAATGTCGGAATAATAATAGCAACTCCACTCCTCCCTTACATTATAAAGGTAGCAATTAGCAAACAAATGACGACAAAAAGGGTAGGAATTGTCTTTTCTTAACGACACCGACTTTTCCAAATCGTTCGCCTGGAAATGAAATTTAAGGACCGGTGATTACGCTTCTGACCGGTAACTCGCCATTCGTATGGGTTTCTCTAGAAGCCTGCAGGTTTTACTGGTTCGGGCCAAATAATGTAGACCCGCATCTCTGAAAGTTTGCCCTTAAAGAATAAAGACTATGGGCCTAATAAATAAGCCCACAATCTTTTTATTTTAGGTTTTGGATATTGTTGTGATTTGATCTTTCATTTAAAAACACCATTTCAGTATGCTTCTTTATACCATTCTATTAAAAAACACACACAGACTAAAGTGTGGTATTGCAGTCATAAGAGTATTGTTTCTTGGAGAGGAAGAAAACTACACATTTTGGTTTGGAGGTTTGAGAATGAGAGGATGTGATTGCATTTACCCAAAAATAGTTCCTCTATTCACGTTCCCTCACATTATTCAACATTCTCCTGCATGAATGGAATTGGTATGTCTGTATGTCATGACAAGTTCAGGCGTCTCACTAACAAAAACGTCCATTACTTTATTAATTTAATTACAATAAGATGCCTTTTTTTTGTTTAATATCATTCAAATCATTATGTCCAAAAACACAAAAATAGTAAATAGATTGCAAAAAAAAAAAAAAAAAGAGTTTCAAAATATGGTTTTGAAAAACATATGAAAAAACTTCCGCAATTATCTCTTTTTCTTTACAAAACAAAACAGCTTCGTCGATTCTCTTCTTCCTCCTC	4	1	0	0
20824	Araport11	C1_0300506	Genic_top cluster	Chr5	7189686	-	AT5G21140	0	1	0	0	0	0.96	TTCATGTATATAATATTAACTTCTGCTTTTTCTCTTTTATTTTCTTTTTAAAATAACGTTATTATCCGTTTATAAAAGTTTCTTTACTCTTTATATACTCCTATTTCAACTCACTAGTCACAAAGACTACACCAAATTGTTCGTTATAAATTGAGTCAGTTGACAAAGCGGTCTAATTTGTCTGCGGTTTACTCCTTCTCATTTTTGGGGCAGATAATAAACCTCTGCGAACCAAGTTTATTTGTATGTAAAAACGGTCCGCAAATGATCCGCTGCGGTTTTCTTCTATTTTTTTTTGTCCCGACCACTGCGGACTATAATTGATGAATGGTAAATAAAAAGTGGTCTGATCCATTGACGATTGTGTCCGCCCCAACTGCCGTAACTATTCACACCCTATTTACCAAAAATATCTAAAAGTTGTTGTATGATTAGATTGGTCCTTTTAACTATGGTATTCTTCATAAACGAGACAATACACATCTTACTGTTAAAAAAATTATGAATTTGTGGAAACTGTTTAACCAAAAATTGGAAAAAAAAAAAAATGGGCTCATAATTTTTTTTTCTTTTGTTTTCTATAGCTTAAATTTTCCAACTTATATATTTCTAAGCTATAAAGTATTATGTAACACATGATTTTAACTAATTCCAAATGAATAAATAAATGATTTAACGTGATGTGACAAACATAATTTTCAATCTACTTTTTTTTTTTTTTCATTATGCTTATAACCTGCAAACTAGTGGAAAGATATAATGATGCCATTACTCTTAAATATATATTGCTTTTTGGCAGGTCCTTTTTAAGTCATTTTTTGCAATTCCAATACATTTCATTGTCAGGTTTGCTAATTTTCATTAATTTTGGACTACTTTACAATTACGGAATTACCACGCCTCTTAACCACAAACAACAAACGCAAAATGGACTTTTCGTATTTCAGAAAAGATAAAATTAAAGCTGTATTAAAAAACAATTACCTGTCAAAATAATTTT	1	0	0	0
20825	Araport11	C1_0300530	Genic_top cluster	Chr5	7204013	-	AT5G21160	0	1	1	0	0	0.967032967	CACTTTCAAATTGTAAGATTTCAGCTTTTGCTTTATCATTTACTTTGAACTAAGGTTTTGATTCAACCTCATATTTTCTTCAAACGAGTGTACTATCATTGGAAAAACTTGATTTCAATCACTTCAATTTTCATCAATATATTGACCTTTTGTTTAGAAATCTTATCTAGTGGACACTAAATCTTCCACAGACACCTTCAAATGTCATTTTCAGAGACAAAAATTCATTCAAATCTTCATCAATTACTTTATTCTTCGTAGGTTCACATATTGAAGAATTAAGATAATAGCCTCACCCAAAAAAAAAATTAAGATAATAGTTTTCACCTCAGAAATCATCGTTAATATCCATCATATATATAAAAATTATTATATGTATATTAACAATTCAGATAATTTTTCACGTATTTTTAAAAGACTAAATATTATAATTAAATAACTTAAACGAATTAAACAATAAAACAATAAAGAGATTATAAGAGCGATAACTAGTTATCTTCGTTCTCTTTTACCAACTACTAATCCTTAGTTGTAACAAAAGTTTGTTAGATCACATTAAAAGTACAAAATAACTTAGAATTGCTACACAAATTCTAACACATCTATTTAAGGACATAAACTAAGGTTAATAAATAAACGCGTTATAAATAGGTCTAACGAAAATAAGTTTATAAAGTTAATTTAAATTTTTTTAAAACCCTACATAAATGATGTTTTCTCAAAACAAAAATTAAAAAGAAATAAATTGAATGTTTTTAATTACGAAGGATAAAGACCAGATTAGAGGATATTTGTAATACTAGTAATTAAACAAATCATGAATATTATTCTTATTTTTTGTCAAATTTCAAATAGGAAAAATAGGAAATTGCTATATAAAATAAACATATACATATAAAAAAAGAGGAAAGTAACTAGGGTTTTTGGGGTTATACGTTTCACTGTTTGTTTCATCCTCGCTTATTCCTCCCTTAAAGAGTGTCGCCACCAAAACACACAC	0	22	6	0
20826	Araport11	C1_0300562	Genic_top cluster	Chr5	7215962	-	AT5G21274	1	0	0	0	0	0.469483568	GTTGTAACTGATTTTATCCACTATTATATATTTTTAAGTCTTAACTCTGAAGTATATATGAGTTTTTTGTAAGAAAGAAAAACCGTTGCTTCTTCACTCTCACTTACTTACTAGTCACTACAAAGTTCAACAAAAGTCATACATTGCAACCGTTTTGTGTAGTGTCAATGGTTATAGACTGATGACAATTATTAGAACATTGAACAAATCATCAACGGCAAAAGCTCATTAGACTCATTTGTAGCGAGTACATATATATTCTAGAGGTGTGGAATAATAAGACTCATATAAATGATCGAACACTCTTTTTGTTTTTAATATAAAAACTAAAAAAATTTAAAAACAGTTTACTTGGAAAAAATGTAGAGATATTGACTAACTTTTTTATTAAGTATCCATTTAAATTAAAACAAAACATGTAAAATCGATTCAAGTTTAACTATTTCTACAAAAAAGTGTATTCATGTAAAATTTTTGCTTATACATATCCGTTTCTGTAACGTAAATTTAGAGGATACTCTAATCATTTCATATGTATCCATATATTATTTTTTTCAACATATTATAAGTTTTTTTTTAATTTTCCAAATTAATTAATATCCTTAAATATCTATCCTAGTTTAAAAACTTTTTATAATTAAATATTTAAATGAAAAAAATAATGTCAAAAGTTTAATTGATATACTGTAAAATATTCTACTAAATCAGTTTTGAAAATAGTCAAAAAAAATTAATAATTGTTAATTTGATAGATTTATTACCTAGTATATATGTCTAAATTAACTGCAAAGGTTATAGTTTTCTTTATAATTGTCTTAAAAAACTAAACTAAAAAGACAAAAAAATCATAAGAATTACTGAATTAGCTAGTAAATCTTTAGAGGCCCAACCATAAGTTGTTGGGCTCTCTCTCTTTTATAAGCTCTCTTGCTGAATTATTATTAGAGAGGCAAATAATATATTCAGTAGCAAAAAAAAAATCTGGGATTTCTAAAAAAAG	1	11	2	0
20827	Araport11	C1_0300645	Genic_top cluster	Chr5	7265682	-	AT5G21280	0	1	0	0	0	1	TTAAGCTTTTGACGAATTTTATCCTGATATCTTCTTTGAGAAAAAATTAATATATATAACCGGTAAATTTTTGTAACACCAGAGTAGCATCTCTCTTGTCACTAAATCGAAATATCGAATAACAAAACTTTTATATAAAGCGGTACAATATATATAAATATAATAATAATTAATAAAAAACAATATTTAAAATGAGCATTTGTTGATCTTCATGTAGGTGGACCCCACTGTACTTGCAGACAAAGGCTTTTAACAGAAGACTAGTGTCATATGGATTCTCTTCCTTAAATTCCCAAAATACCCCATGCCCAAAAAAGAAAGTAAATTTATCAAACCTCTTCCTGAGTTCTACATAACCTCATTTTCCTTGGCCATTTATAGTCAATCAAAACAAAAATGAAAAATCTTATGTGGTGATAAGAATCCTTTTTGTTTTGTTGGAAGTCATCTTCTAAGATTATTATCAAACACAAACACAAAAACAAACACACAATTTATCTCTTATACCATGTTTTGTGGTGGATAAAAATTTGAGACTTACTTTCAAGAGAATAAGCACTTTAATACTTGCTTACACAAAAACAGAAAGAAATTTTAACCAAAAAACAACAGAAAAATTCTTCTCCCAAATTCATATTTCTCTTCTTTTCTTAACATTAGAACCCAAAAAAAAAATCTTCTTGTGTAGAGTAGGAGGATACTTTGGTCAATTATTGCCAAGTGCCAACCATCCAAACAGACCCATTTACGGCAAAGTTTAATGAAAGAAAGAAAAGACATTTTCTATTTTTTTTTGCCAAAAATAGGGCAAAAGTACACACAGAGACACTGTTAGCTCTTAAGTAATATGTCATCGTAAGCAACAAAAAAAAATGAAAGAGCAACTAATTCTCATTTCTGATAATATTTTCTGATTTTTCACAAAAATAAAATTCTGTAAAATTGGGCTAGAGCAGAGTATTTATATCACCCACGAGCCTTTGCTTCTTCTTCCTTCTTC	2	7	1	0
20828	Araport11	C1_0300581	Genic_top cluster	Chr5	7242783	-	AT5G21920	0	1	0	0	0	0.986486486	ATCACAATTTTTTTTGCATTATAATCAATGTACCATGAGCAATGTGAATTCCCAAGGAATGAAGAATATGCGAAGTGTGAGACCCGCAACACAGAGCCACCAATGTCCACGCAAACGCCACACGGTTCCTGCTCTTAACAAGCAAGTCCTCTTTCTTACTTACCATCTCCTTCCACTTCTTCACATTCTCCGCCACTCCCATACCCGAGACTCTCCTCTTAGCCTCAAAACCACTCTCTGTCAATCTCTTAGCTAAACTCTCTGCCGTATCCGCCGTCACCTCAACCTCCGGTTTAAACTTCACAGCCGCGGTTTCAGTCAGCATGTTAACCACAGCAGACGCGACTCGATCATCAGACATCAAAACCGATTTAACTCGGGCGACGCAGCCACCACACATCATCCCACTCACATCGAGGAGAATAGGCGTGTCGCTCGTAATGGATTTCACAGATTCGATTGAAGATTCAGTAGATTCAAATGATTGAGTACTTATCTCGACCGAGTTTGATACTAAAAAAAAAGGTCGCGAACAGTGCCGCCGGATACGAGAACGGCGCAGTCTTGGAAAGCATCGGTTCACGAGGAACTTACTTGGACGAATATGAAGACTCGATGGCGGAGGAAGAGGAAATCGGAGAAGATTGCTCGCCATTTTCTCCGGCGAGACAGACGACGATAGTCACGCGATGTATACAAGTAAGAAACTAGTGGTGGACTGGTGTATGGTTCGTTAAAAAGAGTATCGCTAAACGTTGACACGTCGGATTTGGAATATATCCGAACATTAGCCATTTTTGTGGAATTTTTAAAAAGCCAGGCTGTCACCAGAAAAATCAGAGAGAGACATAAAACGCAAAGTTTTAATAGGTAAGACCTTCTAACTCAGCTAGAGGATTACAGCCCCCGGGACACAGCGATGCCACGTGTCATCTTCCTGAAATATTGTTTTTTGTTTGGAGGTAACTTTATCTTCTCAAGCTTTCTTCTTCTACAACAC	0	9	2	0
20829	Araport11	C1_0300607	Genic_top cluster	Chr5	7250404	-	AT5G21940	1	1	0	0	0	0.496175421	AATTCAGCGGAAGAGGAAATACTGTCGGCTGGAATAATATTTTGGTGGGTCCCACGTTTGATGTGTGGATAAGTCTCACCGTTTCTTATTTTACAAAGAAAAAAGAAAAGAGATGACCACCTCGTCATCGCCACGTCACATTCATCCTAGTTAGTTCCTATCCAGCCGCAACGGTCACCAAATCGCCACGTGTCGATGTCCCATGGTTCTATCTTCCCGCGAACTTTAAAGTAATCGAATAAGATAATATTATTCATTTACGAGGCATAGTTTACTAAATGGTCCTCATACTTGTTCGATCTCTCTAAATAGTCACAAAACTCTTGTATTAAAATGTTAAATAAAAAAGATTATTGTTATGGTTTTTAAAAAAAAGGACCAAAAAAACAATTTCTCCTAAATTTAAAAATATATAGATAAATCTTATCATTTATTTTATATAAAAAATATGATTTCACTTTTGATCTCTTTTATATTTATTCTTTTATCTATTTTTTCATTTATTTAATAGTCTACCAATCAAAGTTATTATATTTAATATTTTTTTGTAGGAAAATAAAAGAACATTAACCTCTTTCATGATATATATCTAAAGATTCTAAACTGTTCCAAGCATATCTCATCAAAATACAATCAACACAAACCTTAGACATAGAAGGATGATGCTAACAGTTATGGGGTTTAAAATGTGAAAAAAGAAAAGTTTGAAGACCAAACTATAAATAAATAAAAACAAGGTGAGAATTGCATGCAGAGTGCGTGGATGAGGATAAGGTTAAGCAACAGTTTCTTCTGTCCCCTCTTCAAAACTTTTACTTATCTTCTTCCATTTTTAAAATGTTAATGATACAAGTAATAAAACAACGTGATAATTATTATAATAATAAATTCTCTTTTTTGTTTTATTAGTATTTAATGTAGTAAGGAAAACCACCAGAGCACATAGACAAGAAGATCACATTATAAAGATCTCATCTTTCTCTTCTCCTTCTTCCCTCCT	5	20	6	0
20830	Araport11	C1_0300628	Genic_top cluster	Chr5	7256090	-	AT5G21950	0	0	0	0	1	1	CTAAGAGCATCTCCAACCTATCTCTATACTTTTTAGTGTAAAATTTACTCTAACTCACATGTATTTTCACCTCTTAAATAGAGATTTCTAATCGAAATTATAAACCTAAACCATTTACATTTATGATTTATTTACAATCTTAGCAAAAGAAAAAACATCTAAAACTAAAGAACTTAGGTTGGACTCAAGATTAGCACCAAATCTAGTTTCGGAGAGACCCAATAGACAAGTCCAAGATCCTACGGACTCTCCTCCTTAATTGCTTATTAAATTCTAGCTAACAAAGTAGCTCGTAGCCTCGTACAAACTTTATTTCTTTCCCTTTAATAGAAAACTCTTACCCATAAAACTACCACGTACGTTATAATTAATGTGGTGCTTTTAACTTATCGTGCGGACAATTCGTGACGAATAAGAAGGTTTTTTAGTTGCAAGACAGATACTACAACAATACTTATAAGTCTAAAATTGATTAATTATCCACACACAAAAAAACAATAATTGGTATCACCACTACTCAAATAGTGTCTTTTACAACATCCCCAAAGCTCGCAATACGACGACATACAGCTTGCTTTTCTAAATTAATATTGTATATGTCCGTTTTTTTAACTTCTACGTAGTTAGAATATGTGTGGTCAGATTTTTAACATTAAATTTTCTTTGAAAAGCATTAAAATTTCTTTATTTCTTCGTTTTGTTAATCACTTTCTATATAAAAAAAAAATATTTATTCTCTTAATAATTACCTAAAAATATATGTTTGCCTAAATTTCTCTAAATTTTTGTTTGACTAGCGTTACAAAAAATAAAAGTGTAAGCCGAATGTCATTAATTTAAGATAAATTATTGTTGGAGAAGAAATTGACTAGTCAAAGCAAGACTACAGGTAATTAATAACCCATAGTTACAAGTTGTTTAAACTTCTTCCATCTTCCCTTAACTCTGAATCATTAAAACTAACTAACAAATAAATCCAAAATTAAACAAAAGAATAATC	3	13	9	0
20831	Araport11	C1_0300633	Genic_top cluster	Chr5	7259306	-	AT5G21960	1	0	0	0	0	1	ATAAACATCTAAAATCGTATCAATGCTCTTAAGTTTTCATTTTAAAATAGATTGATAAATAGTAAACTAATTCATGTATGTTGTCAAGAAAGAAAATCATGTCTAGCTAGACTTTAGTGTTTTACATTTTTCGATAGAAAAGTTCAATCAACCAAGAGCGAAATCTGAGCAAACAAGTGGTTGTTTCTCCTCGAGATCACATATCATCCAATATGGTATTGTGGTACTAGCAATTGTACCGGCACTACACAAAGCCTACTCCATCTTAGAGACCAACATTCTGAGCTCCAAGCTGGGAAAGTTGTTCTGATCAGTTTTATCGTCAAGTTCTTCAATTAGTTCTAAATTTTGAAGACTAGGCTCCAACTCACGTTTTCAGAGATCATATACCAAATGACTGCATTCATGCTGAGACCAATCATTTTTGATTTTACCTTTCACCGAATCAAACTTCTGCACATGGCCTATGACGGTTTGGCCATCATGACCGTGAATAGTTGTAGCATTTGGTACAAGAGGTTGCCTTTTTTTTTTAAAACTAATTTATTGAATTTTTACTTCTTCTTAAAATTAGAAAAACTTTTTTTAATGCATTTTTCACAATTGTTTTTCTTTTTGGTATCAAACATCTTTCAATTTCTCTGCAAAACCAAATTTATATTAAATTTAACTTTTGAAACTATATAAAAACCAAACAACGAAAATTAAATCAAAATATAGTTTTAACATGTATGATGATTTATATTTCGGTGAAAAGATGATGTGATTAAGGTCCAAATTTTGTTGTCTAGTAAAGAAAAACAAAAAAAGGTAAAAATATGCTTGTGACTGAGGAAATAACAGCACGTGTGGAATAATAAACATGACTTACTTCCGCGTTACCACGTAATCATCTTCTTCAACAACGCGCATACAAGCTGCGACCTTCTTCTTCTTCTTCTTATAACTGTACTTATCGCAAACACATGTATATATACACTCACAAGCCGCCATTTTCACT	1	2	1	0
20832	Araport11	C1_0300667	Genic_top cluster	Chr5	7287381	-	AT5G22010	0	1	0	0	0	0.857142857	CTAATAACTGATTGTTTTAGGAGAATTGAAAACATCTGTCTGTGTGTATGCATCACAGGATTCATTTCTTTGTAGTATTGAAGGGTCTTTTTGTTTGGATGCAGCCTACGAAGATACTGGTTGAAAGGCGAGAAAGCTGGAACGACAGATGTGTTTGCGTATTTACCAGGGCATCCTGATAACGTAAGAACCAACCAAAAGGGTGAATTTTGGGTAGCGCTTCATTGCAGACGCAACTACTACTCATACTTAATGGCAAGATATCCTAAGCTGAGGATGTTCATACTGAGACTGCCAATCACTGCGAGAACTCACTACTCGTTCCAGATAGGGTTACGGCCGCACGGGTTGGTGGTTAAGTATAGTCCTGAAGGGAAGCTTATGCATGTTTTGGAAGATAGTGAAGGGAAAGTTGTGAGATCAGTAAGTGAAGTGGAAGAAAAAGATGGGAAGCTTTGGATGGGAAGTGTGTTGATGAACTTTGTTGCTGTCTATGACCTCTGATTACTTGACCTATACGTAAACCACTTCACTCAGTTTCTAGATTTAGCAAATTCCCAAAACTGTTAGGTGTGTACTGAAAAAATCAAACACTTAGCACAAACAAACTCAATGTTATTATTATATCACACAAATTTTCAAACTCATCTGATTTTTTCAGCTAATCCGAAATTATGACGTTTTCCTACTCAGCAACTGCGATTTCTAAATCGTGAATACCAAATTTACTGACCAAAAATTAACCAAGAAAATCGACTTTCAAACCTTCAGGTTAAACGACAAAAACGTGAATGTTTTTTTGAGTGACTGGTAGATAAATCGGACCGGTATTAAGGTCGCAATTTTACCGGTCGAAGGCTCGCAAAGCTCTGAACTTTAATCATTGGGTTAAATATTAATTTTCTGAACTTTAAAGACTTTATCATAAGCTTTCGAAAAAATGAGGGATTCAATTCAATTCAATTAATAAAAGCTTCTCCTGAAAACTTCTCTTTTTACC	1	11	4	0
20833	Araport11	C1_0300683	Genic_top cluster	Chr5	7289369	-	AT5G22020	0	1	0	0	0	1	AGCGGGATATATTATTGTTGAAACGGATGGTATCCAGATTCATAGAGTTATAGTTGTTGACCTCGTAAGGATGAATTCATTATCTTCTTCTTCTTTTGCAGCATGGAGGTGATCGATGGTATGACTTTGATGATAGCCATGTCCACCAAATCAGCCAAGAAAAGATCAAGACCTCGGCTGCTTACGTTCTGTTCTATAAACGCCTTGTAGACTAAAGAAACTGAAGCGGAAAAGACAAGAAAGTGGTATTTGCATTTTTGCCGGGTTTGGCTTATTTAAAAACATCATTGGCTTGATTCTAATTCACTACAAGATCAAGATGAAAGCAGCTCTGCGTTGAGGCTAATTTACAGAAGAGAGAGAGAGAGTTGGGAAGAAGAGCAAAAGACCGAGAGGACATGTTGCGGGGAATTTATTTTATTCTTACAAAAATTGGTATCTGATTATTTTATTAACCATATTCAATTAGAGAATAGAAGAATAGAGAAAAGCCCTTTTGTGGGATATGGTTCTAAATTGTTGTTTAGTTCTTGTGTGTCAGTTTTGGCTCTCGTCGACCAAAGAAGATTAAAGAAACCTCTACCTTATTTTAACTCAATTCTTTTGTTTTTGCAATGTCCTTTGCTTTCCAAAATTGTTAGTCTTACTTTTCACTACTTTGATAGACATTGCCTTTGCGTTTCCCTGATTAATAAGCCAGAGTACTTAAATCAAAATTGACTGTTTTGTGCATCCTGCATCACGTTTCCAATCAGAACCATAGTGTTGTCGTTGTGTCATTATCCGAATTTAAGTGGAGACATTGGTAAGTTATTTATAAACTAATTACAATCTATTTTTCTAATTATTTCAAATAACATATTTAAGCTCTGTAGCTTCCACTAGACGGTGAAGATTTGAAGTGAGAGCTCTCTTTGCATTGCTCACCCACCAATGGATCTACCTACCCTTCTTCTTCTTCTCCTCCTTTTAAACCCTAAAAGTTTCTCTTTCCTTCAAC	1	13	6	0
20834	Araport11	C1_0300703	Genic_top cluster	Chr5	7296491	-	AT5G22030	1	1	0	0	0	0.93697479	CACGGCACACAGGTAAGAGAGAAGAGATCATGAGGAAAGAATCACTAGCTAGGCAGCAACAATTCAAGCAGCAAACCATGGGGATGATGGACCAATACCATCCAAACGTGGTTGGTCAGGCCAATCTAATGCCATCTGGTCATCCCCAAGGCTACATTGGCAGTGCTCAAGATCCAGCGGCTGTGGCGGATGCACCACCAAGATCATATGGCTCAGATCGGTTTGAAGCATACGGAGAGAGAGCTAGGTTTCAGGGAGGAAACAGAGATCACGGGTTCGAGCCTAGGGGTCCATACCCTGGTGGGAATGTCTATGACACCAGCTCACGGTTCTACTGATGTGATATTACTTGAACATATTGTGTTTTAGGGGATTCACTCACTCCCACTTTTTTTGTGGCTTTATAGATCAAAATCAAGCTTTTCAGACTATCCGGAATTTGAAAATGAAATCAGGGTTCCATTTTTTAATCCTGACGAGAGCATTTTAGAATTCATTGTTGAACCGTTTAAAGAAATTGCTGTACTTAGGTCCTTTCCAAATAAAAATTAGGATTCGAGATTATGCAGGATTACTAATTTAATAGCCAATTTCACAAATAAAAACCATAATGTAATTTAGCATTTTTTGTTCTTGGTTATATCGACTAATTTATACAGTTAAAATATCATCCATTTCAATTCAATGGAAACCTTAGTCTTTGAAAAAATAGATGATACTTGTCAAAATAAGTAAATAAAGATTATTCAGGAAACAGGTTAAATATGTTTTATGTTTTTTTTGTGTCTGCAAAGTTAAATATGATTTTATGTAGAAACATAAATTCGTTGTCAAATACAAAAAAATGCGATAATTTACAAAATAAAAATTATGACAACAATAGTTAGAACTTTGTGAAATAAAACTAATCATATAAATAGTGTTAAAAATAAAATAAAAATAATCATATAAATTTCCCTCCTTTCCATATATCATCATCATCTTCACAATCACAAGAGAC	2	16	3	0
20835	Araport11	C1_0300717	Genic_top cluster	Chr5	7299042	-	AT5G22040	0	1	0	0	0	0.962406015	ATGATGGTTTTGGTTAGTCTCAAGGCTTAGTTATGTAAAAGGTTGTTTACGCATGTATCTCCAGATACTAAATAATATCCTGAAAATTAATAAACTAACATCAAAAATAATTTCATGTAAAACCATTGGCGCAATATTACTTTTCTACCAAGGAGATTAAATTTGGAGTTGAAGTTGAAGCACTTGCTTCAATTCGTATCCATAATCAAACGTTCACTTAAAATTTATAATCCTTCTTTTAAAATCGTTTTTGTAAAATTTATATATTTTTTGTTTTTAAAAATTAAAAGGTTGAAGGTTGAATCTTTATTACTACGAGATATACACATATTTTAAGATAAGTATGTCAGTTTACACTAATTGGGTTTAGATGTTTAATGAATAATGTAAAAAAGAAAGAAAGAAAGAAACTTTTAATCATATGAAATAACTGGAAATAAATAGGACAAATATTGGATTTTTGGATCATAATTTGGTGAAAATGATTTAATATCCCCTTGAATTTCTGATCCTCTCAAATTAAGATGAACAATATTCAAAACTAGATAGTAGCACATCCATATATGTGTGTTGTAACTTGTAATGGCTTAAACGTTTTTGTTATATGAAAAAGAAAAACTAAGAACTTCACAAATCACAAGTCTCTGTTTGTTTCTCCTACGCGTGAGCCACACGTTCTCTAAATACCGATTAAGAGCTAGATATTCGTGTATTCGGGTTGGACTCTGGTAAAACTCGATCGCGTTCGGATCTTCGGATAAAAAAATTTAGGATCCAATATGGTAAATACACAAAATCGGTTTAGTTTTGGTTTGGATCTTATTCACTCGGATTTGGTTCTGTGTTCCTCGGATCTCGGGTCTGGTTCGGTTGCGTTCTTATTTTTGGGGTCGGTATTTTCGCAGGCCTATACCGATTATACATGGCACAGATCCGACCCGGAGGCCCAATTAGAGACCCAAATTTCACAAAATACATCGCTTCTTCTTCCTCGGCTTTC	4	10	4	0
20836	Araport11	C1_0300740	Genic_top cluster	Chr5	7305749	-	AT5G22060	0	1	0	0	0	0.978783593	TCATAAGCATTGGTCGTACATATCGTACGCGACACATGACGCACTTTGGTAAAGGAGAATGAATAAGTACCCCATGTGAATAATGTTTGAAGCACTTTTAGTAAACGGGTTAATATCTTACTCAGGCCCATGATTAATGATTTGTGTAATCATTTTGTTTTGAGATATTGCATTACTCATGCATTTATAAAATGATTTAGATCACTTGAAGTACTTGACAAAATTTGTCAATTGGATTCTCTATGTTGATCGGGTATAACATTTTTCAGTCAGGACTAAATTGCATTCAATAAATTATATTTCATCTATTCCTTGACAATTGATTTTCTAAAAAAATATACATATTAAAAGTTGATTATAAATATATTATTTTTGATGATTAATAATTTTCTACTATTCTAAACTAATATTATTTAATTATTATTTTTAAAATTTAAAATTTATCAATAATAACTAATAAATATTACATAGAAAATCGAAAAATTAATTTTTAATCAATAAATAACAGAAATAACTTGATTATATGCCTGTCTATAATATTTTTTTGTTTGCAGTTAGATTATATATGTTGATATAATACTCTAAAGTCTGTATTTAAAAAGAGATAAAATTATTGTATATTAATTATATTTGGATTCTGATTGATAAAAGAAAAACCTTAATATTTTGTTAACTGAAAAGAAGAGACCTTTAATATGTTATATGTCAAACAACAATAGATGAATATATGAACTTCTTAATGTAAATTTCAAAGTAATCTCCTTTTCTTACAATTTTTAAATTAAAATTTCCATAATTCCATATTTTTAGTCTTTTTTTTTTCCGTCTATATTTTTAGTCTATCATAGAAGAAATTTCCTATTTCTTTCTCAATAAAAACAAAATTGAGAAAAGGAAAAGGGCAAAAAGAAAAAGATATAAAAAGTTCTAGAGTGTTCCGCTTCACAAGACCTTGAACAGAAGCAAAGTCTTCAAAACCAAACAAGTTAGCAGCCACAAC	2	19	6	0
20837	Araport11	C1_0300754	Genic_top cluster	Chr5	7313610	-	AT5G22080	0	1	0	1	0	0.851612903	TCGCAAATTAAAGATAAGAACCCGTTTTATTCAAATTTTTCACAACATTATATTAAAGTATGAGCACATAAGATAATAAGGTAAATGTTTGAGCTTTTAAAAAAAGATAAGGAAAAAAACATCAGTTATCTCTTTGGAGATTGAAAATTGAAAACTAAAATTTGTAAGGAGAAGAAGTTCATGAGTGGAATATCCAACGGGTCATGAATTCGAAGCAATATCTACCGGTTCACAAGCAAATACACAACAATATAGTCTCATTTCATATGCATTACGATAATGTGAACCCCCGGAAAAGAAAGTTTATATTTTGACCGTGTGGTGACTAAAACATGAGATTTCACATATTTTTCTGTTAGGAATTGGGATGGTAAGAGCTGTGTGACAATTGAGGTATATGAGATGATCCAATATTTCTCAATTTGTCTAAACAAAAATATTATTTTGTAAAACTATGACTATGGTAATAGACATGGATATTTAGGTCTATATATGAATTTTTTTCTTAAAAAGATACACATATCATTTTCACAAGAATTTTATAATGGTGTATTCCAATGTAGTAAGAAAATATTTAACAAATGATAGATTTTTTTCTAGTTCTACTATTCAACGTAAAAGAGAGAGTTTTCAAATAAAATTTAAGAACTAAGTATTAGTATAGGGGCCATAGTGGTTCACAAGTTGGTTTCATTGTATCCCTAGCCAAGCCAAAGAAAATAGACAAGTTGGTTTTTGTAGTATTTATTTTACTCTAATGATGTTTTAATTAACTTTTAACATAATTTAAGTTGTAAGAAATTCTTTAATCCTTCTATATTTTTCTCTGCCAAAATGCTTCAAGATATCCAATTACATTCTCTACCTCTCCCTAAATCCGAATCCATTTGTTCGGCCCAAAAGGCCTAACCCGAAAGACTCAAATCCAGACCCACAATTAAACCCGCCCAAGAACCCGACCTCAATTAGAAAATCGACATTTTTGTTTCTTCTCTCCGTT	0	11	0	0
20838	Araport11	C1_0300777	Genic_top cluster	Chr5	7316651	-	AT5G22090	1	1	0	0	0	1	ACTCTACAAACAGCGATTGTTTGTTCAATAGTATAAAATAATTCCAAGTGGTAGTAGAAAGGTAATTAACTTATACAAAAAGATTTTTTTTTTTTTTTTAAAAAAACGAACATCCTAATAATGGCATCCAGCTTTCTTTGCATATTTTTGGAACATTCTCATCGTTTTGGCTCAAAAGAAGATGAAAATTGTGACTTCCACAATTTGCCACGTTATTGGTTCAACAGGGAATCGATGCCATACGTCAACATTTTTCTTCTTTACTTTTACATAATTGTACACAATTTTTATGTATTTTTCTTCTCATATCCCTTAGTTTTGTTTGACACCACACACGTTAGTTTTACACGACTAAATATATCCGTCTCGTTTTTGTTTGCACCGTTGTGATAATATCATAATAATATGCAAACACACGCCTGTGATTAGTTTTTGTTCAATGTAGTAATGGAAGAAAAAACATTCTGCAAATGATTCACACAACACACATAACCTATTGATTGTATATGATCACAATAATCACACTATTAAACTACAAACTTTAAATTGGCTTTGATTGATAGCTTCTCCTTGAATACTAATCACAAAACAATAGTAAAGCCGGTACCAAATACAATATTTTTATTTTTTCTTGTACTATTACTTCATTACCGATTTTAATTATTTTGATATTGTTTACCGTTTTCTTTCTACCTAAAAATCTTTACCGTTTTGTTTCACCAATATAACCTAGTGATTTTAAAGTCATACCTCTAAAAGAAATGCATGAAATATATTTTTGCTTGCATAAAAATAGTAATTTGAAAAACATTTACCGTTTTTTTAGTTGTTTTTAGAAATCTATACTAAAAGATACTACTAGTAGTAGTATAACTAAAAATAAACAAAAAAAAGTGGTGATGAAGAGTCATTTCATTTCATGGGGGACCCCACAGTACATGGTTCCATAATGAAAGAAGCAAATCTCTATATATATAAACGCATCCTCACTCCCTTCTTC	2	20	2	0
20839	Araport11	C1_0300780	Genic_top cluster	Chr5	7334208	-	AT5G22110	0	0	0	1	0	0.571428571	TGTAACTTCTGCCTTTGTTGCTAACTAAGTTATAAATCAGGATAGACTTTCTCCTATACAGCTAACTCTCGCTGTGTGTTTTGAATATTGATACAGCTCTAGAGGCTTGCAAGCATGTTCAATGTTCATTCACAATACGTGTACTCGATGATAACGATTCTCTTTTGGGCTCAATTTCTGGAAAAGGTAATCTACTCCTTTTTTATGGTTCTGCAAAATTATTCCCTCTTTTAATCAGATATAAGCTTCCCCACCAAATTTTTTTCTAATTTCGTTCACTTCTATATGTCATCAAATTATGAACTTTAACACACCATTTTTCCTTAATCCGCTTGATCAAGCTGTGTAATTAATTAAACACCAAAACACATATGTGTAACTATGTTATGTTAAATGATTTCTACTTCAGATTTGGAACCGCCGTCTCAAAGACCAAAGACATCAGCGAAAACAGCTCAACGGTTGATTGCTCACAGCATGGGATTGAAGCTACCGGCTTCTGGATTCGGGTCTAAAGAGCGAGACCAAGAAGCTGCCCGGAAAAACCGGATTGTCTCGAGACAGAAACAACGGGAAGATGCTTGGGGAGATGACTGACATTAACCATACAGTTTGGTTTGCTCAATTTTCCAGCTTACCGGAGCTATATTTCGTGTGTCTACTTATTGGTATATACAACCTCAATCCACTTGAGTGATCCCTTATAAGCATTGCTACTTGCTAGTGGTTGTTTGTAGTGTTTTTGTGTATTAAATTTAAACAGTTTAAAAATGCTTTAACCGGAAATGAAATCTGGACCCGTTATTATAATATTATCCAAAGTTCTAGACCCACCCGGTTTAGGTAGAGGGGCAATAATGTAAATAACGTATTAGCGAAAGAACAAAGAATTTCCACCGATTAGGGCTCTTCCACATTCGTTTCCCGCCGATTTGGGATTTTTCAGAGTTTTGCCGCCCAAAAAGAAATTAAAGAGAGAAGAAAAAAGTTTCGCAGATTC	1	2	1	0
20840	Araport11	C1_0300793	Genic_top cluster	Chr5	7336814	-	AT5G22120	1	0	0	0	0	0.703196347	TTTGTCTCTAGGTGATAACTGCGCAGTACTTTGTGTGGTTTTATTGCCTGCTACCCCTGATTCTACCATGGAGCCATATGAAGCTGAAATGGGAAGGCTTGTTATGCATCATTATGTGGATCGGAGCTCAGACACATTGGCTCTTATGGGGATACATGCTCGAGTTCAAGGGCGTTAATGTCTTTCTACCGCTATGGATCGCGAGTTTGCTGTTTCTGGCTGCAAACACCTTCGTCCTTGTCAGAATCATACAACGCCATCGATTCTCTCCTCTCTTCAGACGGTATGAATCGTCCTCTTCTTCAAACAATGTTACCAAAGAAGACTGAGACTAGCCAAAAGTTATTTGCTTTGTTGAGTCATTACCATCTACTGAGACTTTCAAGTTTACGGCTTTTGTATATGATTCATGATCTGCAAATTTTGTTGGTGTCTGCTTTTTGTTTGATATGTATTCTAAAGGTTCGTTAGGATTTTTCTCAAGAAAAGTTCATTGATGAATATGAAACATTTGTAGACCTTGCTTGTCCTCAGATTCCTTGTACAAGAGAGACTGCAAATAGCTGTATAAAAACAACAGGTCATAAAAGCATCATCACACAAAGCGTAGATTGCTCTTTACATTTGTTTTAATGTGAGAGTATACAAACTTTGATACGTATATCATTAATTATGAAATTCCGGGCTTTTGCCACATAATCTCCCCATAACATGATCCATATTCCATACTATGGATCTTTGATAAAAAAAAAAAGTGATATCTGAATTTGTTTTTAATAGATAACTAAGTACACAGCTGATATTTTGCAAAATATAATTACAAGGTCCCAAACATTCACCCAAATTTACAAAATAGTATTTGGACAGCTTTGAGTTGAGTTGAGTAATAAAGTTTTGTTTCACCTTACTGTATTTTCTTTATAATTTTCTAAAACATGTTCTAAAAATTCAAATTGATTACGATGATATATAAATAAGAAGCAAAGAATCATCGCTTTCT	2	11	0	0
20841	Araport11	C1_0300807	Genic_top cluster	Chr5	7340026	-	AT5G22130	0	0	0	1	0	0.958333333	GCTAGCTGCGGAAATCGCGGTTGATTTCCCGGAGAAGAAGGTTACTCTGGTGCATAAAGGACCAAGATTGCTTGAGTTTGTTGGACAAAAAGCTGCTGATAAAGCATCTGATTGGTTAGAATCAAAGAAAGTGGAAGTTATATTGAACCAATCTGTGGATTTGAGTTCAGCTTCGGATGGAAACAAAATATACCGGACTTCAGGAGGAGAAACTATACACGCAGATATTCACTTCCTCTGTGTTGGGAAACCTTTGTCTTCTCAATGGCTCAATGGAACTGTTCTGAAAGATAGCTTGGATGGTAAAGGAAGAGTCATGGTCGATGAGTACTTGCGGATTAGAGGTCGAAGCAATGTATTCGCTGTTGGAGATATCACTAATATCCCTGTAAGTACATGATATCATCGAAATATCCATCTTTTAAAAAAGTTTCTTGGTTAGTCTCTTGTTTTGATTATATGATTGCTAATGACAGGAGATGAAACAAGGATATATAGCAGAGACTCATGCTAATGTCGTTGTGAAGAACATAAAGGTAATGATGTCAGGTGGGAAAAAGAAGAAGATGTCGACTTACAAGCCCGGTCCAGAGTTGGCCATTGTATCTTTAGGAAGAAAGGACTCGGTGGCTCAGTTTCCGTTTGTGACAGTTGTTGGTTGCCTCCCTGGTTTGATCAAGTCTAAGGATCTGTTTGTGGGGAAGACAAGGAAGGCAAGAGGCCTAAATCCTAAACTTGTATAAGTTTGATTCCTATTGTGTTTTGAGGTTACATCTTGTGTGCAGATGTAATCATGTTGTTTGTGTTTGTGTTTGTTTTTGTGTTGATTTCATTGTTTCAGTGTGTGTTGATTTTGCTTTATGTTGGTATCTAATGTATAAATAATGGAATTATTTGAGTCGACTAAACCGGAAAATCAAATAAGATCAAACCGGAAACCAAACATAAACCAGAAAAAAAAACAAATTGAAATCATTTCGTTCAAACCTCTGAGCATTCC	3	8	0	0
20842	Araport11	C1_0300818	Genic_top cluster	Chr5	7341735	-	AT5G22140	1	1	0	1	0	0.827522936	CGCAAAAAGGTATACAGCAAACCGTAGTTTCCTTACAAGTGGCTCTACGACCATTTGTTGGCGGTAGTGTCACTATTGGACGTGACCACCATCTACGACGAGGAGGCATGTCCGAGGACGCGTACGGTGGAATTAGATATTCGTTGTAAGAATTGGTTTGGAAAGTCATTTCTTTGTTTGGCGCTTATTTGGAGAGGAAAGTAAGATTTTGATGCCAACTTAACTTATATATAGAGACGAGAGGGGATCTGGTTAATAAATATTAGTCTTTTTTTTTGGTCGTTTATAAATATACAGTAATTTCAATTGATCTCTTTCTTTTTCTTTTTTTTTACTTTGCATTTTATGTGTTGTGAAGATTGTTATGATATTGCGGGGATATTATTTATTTACAAATCACAATGAATTATTCATCTTTTTAATTTCTTACATTTAATAAATATCCGAATTTAACATAATTAAATTTAATAAATTGTGTCAAATCTCAAATATCTTACTTTCTTTTTCATATATGTCATTGTATTAAATTCGTCGGCCTTCAATGGCCATTTCTTGTGATATATATGTCCTATCTTTTGTCTTAAAGACAAAACCCAAAAAATCAAATCTTATCTTTATTATTAGAAAAGTATGTTTTGTTTTTTTTAAAACAAGAAAGAATGTAAGGAGTAAGTATATAAATTGTCAAAAAAAAAAAAATGAATGAGATTGACAAAACTTATACTCGGCCCAAACTCGTAAACTTAAGGGGCCAATATTCAAACTCAAAGGCCCAATAGCATTCAGGAACAAAATTAAAAATTGAAAATTGCGTTCTTCCGCCATTGACGTATTCGATGATGTAAGCTTACGGGAAGCTCCACAAGATTCTTCTTCTTCTTCAGGTATCTGAAGTCACTAAACACGTCAATCACAAATTCCTTTTACTTTTCCTCTCTGACAATCTTTCTACACTTCATCTCTCTATATATATATATCGAATCTTGAAACTGATTTGAAA	4	9	2	0
20843	Araport11	C1_0300832	Genic_top cluster	Chr5	7366511	-	AT5G22250	1	0	0	1	0	0.998697068	TCTTCCCCTGATGACTCATGTGACGTCATCTACTCCAACCGTGATTCCAAGTTTTACTTGACAACAACCTTAAGGCTTGTCTCCAAGAAAAGGCAGTTAAATTTTAACAGAAAATAATTCACAACACAAGGCGGAGAAAGAAGTGTGTAGTGTTTTAAATAATTTAGGCTTACAATTGATGCAAAAACAAAATTACAAACAAAAGAAGGTTTACATAATTTAAATAATTTAGTTTTACAATTGATGCATTTGGAATTAATAAATTATTTCTTCATTAACATGGAACAATATCAAGTTATTGCAAACAAAGGAAATGAAAGAAAAACAGTCATGTGTTTAACAACTCTGTTCAAGGTCAACGTCCTAAAAAGTTTCTTATTATATTGACTGAAGATGGAAAACTCCACGGACTATCTACGTTTGTGATATTGTTTCTAGAAATTGGGACTTACATCCAAATCTGGAAGAACAATCTTCTAAACACTACCAACAAAGTCATGAGATTCGATGAGTAAACTAGGGAACAATGAAAACTGAAAAGGGCTCAACCTAGGCTTCGCTGTTGCTACAATTTCGTGAAAACATTAAAGCACAATCAGATACGTGTAGACATCATCATAATCTAATGATTCAACCCTTTAATGCGTTTTTAGTGCGTCGTTACATATTCAGTGTTTATTGGTAATATAGCAATATTCCTGATAAAGTTCATTGGTCGTAAGTCGTAACGTTTACATGTTTTATTCAACTCTTAAAAACCAATAGAAAATCTTAATGTACTTGGCCTTCTTATTCTTGTCGGCTTAATGTACTTACTTAAATACAACGACTTGAATTGCAATAATTCGATACACGAAGGAGAAGCCAACTTAGACTAAGTCAAGAAACACATTGAATCATAAACGTGCGCGTTTCTCACACTTCTTCTCCTCTCCTTCCTCGTAAACACTCTCTTACTCACATTCATATATATAACTAAACCTTGCAGATTAACCAAATC	4	9	6	0
20844	Araport11	C1_0300841	Genic_top cluster	Chr5	7373099	-	AT5G22270	1	1	0	0	0	0.984011628	GATTTACTTTATTCACGTGTAAGATTGAGATATTTAAGTACTTGTAATAAAAGTTGAGAATTAGGGTACTTGTAATATCTTTAGTTATGGTTGATTGATTCTATCATTGTCGATGTCTTGGTATAGTCAAACTTTGGTTGTGTGTAGTTAGATTTTTACTTTGACTGATGAGGCTAACGAAAGTCTAAGATGACAAAAGCAATCTTATGTCATATTCTTTCCATGATTTCATCACTAGTCAGAGCCTAAATAAATCTCTTATTAGACACCAACCACAACTCCATATTTGTTCTAAGTCAAACAAAACCAAATCTCCCATGAATTTTCACATACTCATTTATTATTCTTCCATTTTACTATTTGGCATTCTAAAAGTCAATAATATTAACAGTCAAAAGCCATTCATCTGTTTTTGGTCAATCTTTCTATCATTTGTTGGCCGTGCGTCTAGCCGTCAAGCTATCCAAATTCATATTCACCAATACTTATCAATTTTTCAACAATAATTTTCGGTTTATTAAAAAAAGTATCATCATATACGACTTTAGAAATCTAATAATATCAACTACCCATTAAACTACAATTTGTTTTTGTCAACACCGATTTTAACTACATTACAACCTTCCAAGTTTGAAACAAATGCATTGTCTACTTCTTCCCTCTCAATTTGAATTTCGATTTTCATACTAATAATATGATGATTTATGAAAATGGACAAAAATATCTCCTTTGTAATTATCCAAATACTATTTGGTAATAAATGCAATTTCAAAGCACAAGTCATATACTCAATCTTTTGCATACTATTATTTTCAAATTACATTTATTGCTTACAAACACCTCATATTATAATTATTTTCTACAAGAATATTTATTTTGAAAGCTAGATGAAACTAATCCTACTAATTCATTAATATACATTCAATGAGACCCTCTCTCATCTTGCGTGTATCTTCTCCTCTATCTATATATATATAACAGCCACTAACATGCAGACATC	2	4	0	0
20845	Araport11	C1_0300851	Genic_top cluster	Chr5	7375726	-	AT5G22280	0	1	0	0	0	0.927927928	GTTGATTGATTATGTTTATGTAAATTCTAGGATGATGCTATGGTTGTTTGCCGGGTTAGGAGGAACAAAGAATACAATAGTGGTACAAGTCAGAAGGCACCAAAGCCAAATTCATCAGCCGAGAAGCATGCGAAAGTCCAAAATGGCGCTACGAGTTCAGGGAGCCCGTCTGATTGGGACAACTTGGTTGATTTTTACCTAGCAGGTGAATCAGGGGAGAAACTACTCGCTGAGATGGCAGAGTCATCAGAAAATCTACAGGTTTTGTCACCTGGCTTCTAATTGTTGTATGATGGTTCTTGATTGTTGTCGTTCTTCTTAATGAATGTTATGTGTGTGTGGTTTAGGTGGATAATGACGAGGATTTCTTTGCGGATATCCTAAGAGACGAAATCATCAATCTCGATGAAGCGGTGATGACAGGGAACACACCAAACGAAGTGCCAACACTAGAATCAGCATCAATGGAGATAAGGGTACTTCCTTTACCAAACATGATAGACAAACAAATGTCATCACTGTTAGAGGAAAGACCATCACAGAAGAAGAAAGGAAAAGACGCCACGGAATCATTGTCGAGCTGCTTCGTGGGTTTATACTCGATCAAATCAGTGAACAAGGCACGATGGGATGTTATTATAGGTGTAGTGGCTCTGATAGCAATGTTGTTTTATCTAGAATAAGAGGCTTATGGAAGTAGCGAAAAACAGTGTCCTAGCTATGTTTGTATCATCTTTTCTCGGACATTGACAAGGATTATATGATGTTTTTGTGTAAACGGTTTATGTTTTACACTTCTACTTCAAATCTGTGCAACCAAATCAAAACCTGAAATATCAAGCACAGAAGAACTAGTGGATATAGTTTTTACACTTCAAGGCTTATTAAGTGGTGTGTTTAATGAGAATCAGAGAATGGATAAATGATGGGGGCAAATTAGTAAATGACTATTTTCCAAATCCGTACTGTTTATCTTTCTCGTCCAGATGGTTGTTGCACT	2	8	1	0
20846	Araport11	C1_0300866	Genic_top cluster	Chr5	7377614	-	AT5G22290	0	0	0	0	1	0.904761905	TCACGTATCATTAGCTTTTGACTAAAATATTGTTGAAGAGTTCTATTTTTTAGTTCAAAGGCCTATGAAAGGAGGATTTTTAATTCTAAAGAGTTTTGGTATGAAAAAACTCTTAAATCATATTATCGTTATCGATCATTGTTGATCTTGACAAAATATAAATTTGTTGCTGAAATAATTTGGAGAATTTCTTGTTATGATTGTTTATAGTTTCCGTTCATCATCAACTTTAAACTTTTAATTGTACGAGAAACTTTCAAAGTAATTTTTGGATTCACATCACCAAAAAAATTAACAGAACAGAGTTAACCACGTTAATATCACTTTAGTTTTTTTACAAATAATGATTTGAGTATAATTTGATCGTAATTTGTAACCCCATTTCATCATGGAAACAACAATAAAGTTCACTCATACATTTCGTTTTCCCTGTCGTACCTTGACACAGAAACATAGTCCACAGATTTTACTACTAATACTATTTCGAAGACGTACGAGGTTTTACGGAGGGAGATTTGCGAAAATTCACCTTTCTTGTTTAGCTTTTTTGAACATGAGTTTTTGATTAAACTTAACTATATGGAAAGTCTTGTGGAGCAGTTGAAATCCATCAAGAAGGATAAGTTTTCTTGTAATGATAAGTGGTTAACCCTTAAGCTTCAAATCAACAAAAACTTTGAGGTAACGCTTGTTGATTACGAGATCCTGAACAAGATATTTTGGGATATATAATTGTGAGCGATTGATCGATAGTAAGATTTCGGATATATATTGGGACTTTATCTGAAAACACTAAACAATAAGTCGTAAATTGGGAGTACGTAAAAACATTAAGGGTCTAAATGAAATAAAACCTATAATATAACTAGGTTTAGTGACGTGGCATGCACACGTAGATTAAGCAATGCCTTGGCAACACGTATGCAAAAACCCATATGTGTGCACCTGTGAAGTGTTCCAATAACAATTCAAAAGCTCCCTGAGCAAGTGAGAAGAGACC	0	12	2	0
20847	Araport11	C1_0300878	Genic_top cluster	Chr5	7385778	-	AT5G22310	0	0	0	0	1	0.833333333	TTGTCAAAGTTTCGATGTGCGACAATTCCAATAACTTATAACAACTGTCTGTAAAATTTTAGTGTATTGATCTTAATACCTACCTCTCTAGACAAAAGCCATAAGTTTATAAACACAATCCTAAAACATAAAATGAAGAACTATTCAATCCTAAACGAAAATGATTTATAATAATTATATTTCTGTTTGTGTTTTTGGATTGTGTATAACAAATATTCGCATTTAAACAAAAATACTATATATTATCTTTCTAAACACTATTCAATCATAATTGAACAATCTGCATGATATAAATCGTCAAAATCAATAAAAACTAATCAATTTTGCATTAAAAATAAAAAAACATCATCTAATTCAATACAATTTTTTTTCCTAAAACATAAGAAAAAAGGAGTATACTTTCTTGGCTCATGTATCTTGCCTTGTCTATGCATATTCATTTATTTCAAAATATGTCACCCATATTCATGTTTGTTGAAAACAATGCTACTTTATAGTAGTACGTAGTACGTTGTCTTTAACTCTTTTGACGTTCATATTATTTCCCAAAAAAAAAATACTAATCAAAAACGAAATGAGTCGGGTCTTAATCCGATCAAACGAGGTTAAATTGTGACCTAAACCCGTGTTCTGTTCGACTTTTGGCAAGTTCTAGAAAACACATGTTAGCTTTTGACGTTAGCATAGAGGTTAATGCTAGTTTTGATAATCTAGTACGTTGTCTTTATTTGATGCTCTTCTTTTTTTCTTCTCCAGAAAAGCCTACAAAAACTTAATAGAATCCTGTCTAATCCGATCAAACCAGGTTAACTTGTGGTCTAAAGATTCTAAACTCTTTAGAAAGCACTAATTTGGAAACATGGATTCCATGATATCTTTTTGCAAGTCATTGTTGCATTAATGAGTTAGCGGCAACAATATTTGTACTCATTGATTATGAAATTATTTTTGTTAAAATTAATGACGAAATTGGACAACATCGGTTCATGAACCCTCCAAA	6	2	4	0
20848	Araport11	C1_0300889	Genic_top cluster	Chr5	7390455	-	AT5G22320	0	0	0	1	0	0.37704918	TCACAGATTATAGCCATTCGTGCGCAAGTTGAAGAATTAACCGTGGATGAAGAATGCTTGGTTCTACTTGGGGAGATTGGGCAAAGAACTTCACTAAGGTACTGTCATCATTGCTTTTCTAAGCAAAATTTCTGTTCGTGAATCTAAATACTAAAACCTTTTTTGTGCTTTCACTCTCAGGCACGCTGTGCAGCTTCTGTCTCCTGCCAGCATTGTAGCGAAAATGAATGGCCGTGACAATATTTGCAAGGTAGATTTACTTGTGAAATCTTAGAACAATAAAACAAATGTAAAATATGTGGATGTTATGTTATTAATCCTTCATCTTAAATTTTGACAGGCTGATATAGAGGAAGTAACATCACTCTACTTGGATGCTAAATCTTCAGCAAAGCTTTTGCATGAGCAACAAGAAAAATACATCTCATGAGAAGAACACTAATCGCACATTTTGTTGAAACATCTCATAATTTTTCTGTCGTTTTATTTTGTAATGTCGGAATATGGAGAATGTCTAATGGGATTACAATTTGGTTTCTCTGAATTCATTTATTTATGTGCTATTTTTTTGTTTGTGGTGCTAACTAATGAAAACTGAAATATGGTTTCACGTGTATACACATACATGGTCGTGAGATTCAAACTTTTGGTTTCATATTGAGTTCCCTTGTTACATTACAATACACTTATTCAAGATCAAACTGTTTGTGGAACATAACATTGTGTAATTGTCTATTTGGTTACTGTTAAAAGTTGATGTTGCGCCAAAAAGAAAGAAAAAAAACTCTATTATCAGAACAGAGTCAGCAGAGTCGGAGATTATAAAACTTGAGGATCAAAGTGGGAGGAGTACCATAAGAGGGTGTCCCTGATCCGTACAATAATAACAAGGTCAAATGTATAAACAATAGAAAACTGTGGGGTTTTTGGGTAAAGACTTATCACGGTTGGGAACAGAGACAATCTTTTGAATAAGGTGAAACCAAAAGACTAGGGTTTT	3	8	0	0
20849	Araport11	C1_0300906	Genic_top cluster	Chr5	7394196	-	AT5G22330	1	0	0	0	0	0.472332016	TTAATAAAGGAGCTATACCAAGTTACCAACCAAAGTAACAGTACCAAGTATAAGATTGTTGCCATGAAAGCTATAAATTTGTGAGATTTCAGAAATTCACAAACCAATACTGGATTTCATAAAAATGTAGTCACTCACATAACAATTGCAACAGGATCATATAACTATCAAACTATTCCTCGATACAAAGTTAGCAATTTTAATCGTCAAAAGCAAACTTAGAACTGAAGAAAAAAAACTAGCTACAGTTACTAATGAACAAGTGAAAGAAACTTAACCCGAGTATCATCTAGTTCAACAGCTGAAGAAGAAGCTCCATTGGAATTAACATCAATAGATTCGAGAATCTCCTTTAACCAGAGCCTATCAGAAACTTTAGATATGAAATCTCCATTTTCTTCTCTGTCTTTCATGAACATTTGCAACACATCCTCCTCCACTAGCTCACTCACTAAAAACAAAGCAAAAGACATGAAATTTTCCACAAAGAGCGAACATTTGAGTAGTAAGGTTCAATGTAGAGAGAGAGATTGTCACCAGAGCGAGAAGCGGCATTAATGGCGGCCAAGCGATGGGAATTCCTGTTGGGAGGTCGCCGGAGATGATGCGGCGGAGAAACTCTCACCTTCGTCGGAGGAATGGTTCCGCCGGAAAACCAAGAAGCGGCGGGAATCGAGAGACTCTCCATGTAGCGAGAGAGTGAGACGGCCTCTGGTTTTTTTCCAGAAGAAGAAGCTTATCACTATTGTTGATGAAGAGAAAGAAAGTTTCCAAAAAGAAGACCCTTTTATTATTCATATATTATAATTTCACCCCTTAATTTACATTTATGACTATTGAGTCCTGTCTTTTTGTTTCGCCCTTTTCTCTAATTGTTTTCGTTTTCTTTCTATTTCTGAGTTTAGGAAGTGTGGGGTGATTTTGTAAATAAAGGATAATATAAAGGCCCATTGTTGCAACAACATGTTTAACATATAAACTTTGTTAGGAAGAGGTTTTG	2	11	0	0
20850	Araport11	C1_0300919	Genic_top cluster	Chr5	7400862	-	AT5G22350	0	1	0	0	0	0.717488789	GGACCTTTTATATTGCAACCTTTACAAGAATCATTAACAAAACGAGTCGAAATGGTCAAAGGATATTTGTGAGTTGGTAGTATTTTGGGTGGTAGATCCATTTTGTGATTCAAATGCGGTTTGTTTTCTGGAGATCTCAAGATAATACTACATCATATGAATGCATCTTTGTAACCCCAATATAACAAAGACACGTAATGTGTGAACACCTTAACGATTCTTGTCTCCAATGAATCATGTGCAATCGATCCTGTTTTCCACGAGATGATTATAATATATAGTTGAATTATTTCATATTCCTAACTGTTTACAACCTGCACACATTAAATTATCTTATCATCGTTATAGCTACCTATGAATATAATAGTATGAAAATACCCAATAAATTAATTTCCTAAACTCAACATCTAACGTGTTAACAACAGCTAAGATATATAATTATATTGAATCATTTCTGCAATTTCATATTCTCTATCGTGACACTCGGAGTCTTGAGATCGCTAGATTTCTTTGAATACTATGATTGGTAAAGTCGTGTGTAAAAAAGTTAGACCGAGACAAAACGAGGCACAGGAAGAACAATAACAGTTGGGCTTTTTCCAGATAAGGCTTCACCTTTTAACAATCAAATTCTACATATTGGGCCTACGAAGAGGTTCATAAGATTTGAATAGACAATTAGAAAAACAGCAATTATGTGACAAATAGTGTTTTATTCTAATTTTGGATGACTATCGGTGAAATTTTAATTTTAATCATCATATAACAAAACAAAATTCCAAAACTTCAAATTCTAAAATCAAAATTTTTAAAATACCATACAATTTCTTTTTTTTTAAACAATTGTATGTTTTGTATTGACAAAATTAGTTTTATTGATTAGCAAAAAATTCGTTTAAGACCTTAAATTTGTCCTTTGTTAATTGTTATACCAAATTTTAGCGTAAAGACAATCTCTTGAAGGAGAAAAGGAAAACAATCTCTCTTTCTGTGACCTTTC	3	8	4	0
20851	Araport11	C1_0300932	Genic_top cluster	Chr5	7405742	-	AT5G22360	1	0	0	0	0	0.854545455	ACAAAAGCCAAGTAAGCTTCATTCTTTGATCCAAAAAGAGAAGAGAAGAGAAAGAACATGAAACCTGCCCATTAGAGAGAGGAACTGAGACATTCCATTGCAATAAGTGGTCTTTCCCGATCCTGGAGGACCTATTACTACTTGTCCAAACACCATGCTTCTGAAGACGAAGAAGAAGATTGATACCAATCGGAGTCAAACACGTTGTATAATATCAGAGCCAGTCAGACAAAAAAACACAGTAATTGCAAAGCAAAATCATCTAATCATCAAACTAACATAACATGAATATTCAATAGAGAACATCAAAACCCTTCTAAACACTGAGCTCGTAGCACAATAGAAATCGGAAATGTCATTTGTTCGTCGGACACAGAATACAAACACAATCCTCCAATATTATTAACCCAATTCCTAAACCTCGTTTATAATACAACAAACAATTCACTGGAGAAAGAGAAGCAGAGAAACAATTTGCTTCAAGAGCATATTCATTATATCAGAAGCAACTGGAGACACAGAAGAAAATAAATAGAGAAGCTCGCCTGTGTAGTTAGCCGGAGAGAGAAGCAATGACAGGTCTGTTTGCCGGAGCAAGAGAAACTCGCAGCCGGAGACTCGTCGAAGACTCGATTCAAGGCGAAGTAAGCTCGCCGAAGACTCGATCGGTATATTTAAATTAGGGCTTTAATTTTAATTCGGTTTATTCGTGCTATACTCGAACCGAACCGGATAATCGAAATTAAAAAGAAGGAAACGATCAAGTTATTATTGGAGTATCCGAACCCAAACCGAAAAGTGAATTTCGGGTCGGTTTGTTTTCGGATAAGTTACCAAGGCCTAATAAATTGGTAAACCGTAAACCGATGCATCAGGGTTTAAAATGTAACAAAATAATATTTTAGGTGACAATTAAAAACGTAACAATAAAACAAGGGGTTATATTCGAAACGTTTGCACCTAACCTTATAACTTCGCATTTTTATACTCTGTTCTGATC	0	11	2	0
20852	Araport11	C1_0300934	Genic_top cluster	Chr5	7410099	-	AT5G22380	0	0	0	0	1	1	ATAGGAAGCATTTTAACCTAGATTGAGAAAATACACAAATTTACCATTTTCTAACTTGCACATATATGATGTGGAGATTTTCAAAATACACTATGGGGCATATATAGTCTTCTTCTTTTTTGTTAAAGTGTATCAACTTTTGTTATTTAGAGGAAGGAATTGAAGTGTTTTTTTTCAATGGTCAATATATAGTTGTGAACAATTAGAATTTACATTCAAATATCTTCAAAATTTATAATTTTCAGATCTATGTGGTACATTACAAAGTATCTTGGTATTTAAAAAGTCATCTAGTGTAATTATACTCAATGATTAAATTTTGGAAAGTAATTTGCATCTATAAAAGATAATGTACCATGATAACGTTAATGTACTTGCAAATGGCCGAATTTATGTAACGAATTAACGAAAATACCCCAAGGCAAAGTCTTCTTCATCTTTTTTTTTATTTTCAACTTGTTATATACTTACACAGTTTTTTTTTTGTTATGTAAATAAATAAAGTTAACTAAAATTATGACGAGAATTGTTACACATACATTATTTCAGTTTTACTATACTTTCACTAGAAATTACATGTTCCTTAATGAACCTCATTACAAAGATTATTGTCCTCTGACAATTTGATTAGGCATTAGAAAACTAACCTATGACTAATCTGAGTTTGCTTCAAAAAAACTATTTACTAAAACTGGCAAGCCAAATTAAAAGATAGGAAAACTAAAGGAAAAGAGACTGAAACTTGACGGCAAAGACGAATGCTTGACTCATTCAATGGACGTACGTGGCTCGTAAAAAGTTTACTAAACAGTAAACACATAACAACGAAAGTAATCAAACACACACACACAAAACATCCTTGTCTTTACCAATATCCGTACAAAAAGGGAATAAAATAAAAAAAAAAAACGAAAAACGCGTAGAGAACTTTTCTCCTTTCACTCGGAGAAACCAATCTCTACTTCTTATTTAATGACAATGAATCCATGGCATCTAAGTT	0	0	0	0
20853	Araport11	C1_0300936	Genic_top cluster	Chr5	7419076	-	AT5G22390	1	1	0	0	0	1	CCCAAGTTTTATAAATATAACGTGTGTTTCAGTCATTTGTATATTTTTATATGAAGATGCGATATTTTAAGGAAAAATCAAATCAAAAATTTGAAAAGAAAAATGAATGGTGGTATGATTCCATGATATAAAGAATATATAAGTAGTCCAAAATAAAATTATTTGGCCGCGTCCAAATATTTATAGCCACCAAAATTGGCACCACTTGGTCGCTCCTCTTTATTCCCCTCATTCTTTGATTTTTTTTTAATGATGAAATTTGTTTTTTTGGGTTAAATATTGATTTATTGGAGGTGTATTATAAAATATGATTTAACAGTTACAATTTATGGTATGGTCCATGGACATGTGATACCAATCTATTTAATATTTTTACTGAACCAACTTATGAATGCATGTATTGTATATTGTCTGTCATGCAATATGAATTGTATTCACATTAATTTCGCCATTTTTTCTGTGTATTCTAGTACCAGAATGTCTCACCTTACTAGCTAAATTGATTTATATTCTAGGGATTTAAATTATTGATGTTGTTGACCAAAACGAATTATAGATGTTAAAATATTCACATCAAAATATTCTTAAACCTAACTAATGTAATGCATGCAAACTGAAAATGTTAATTATAATATCATGTAATATAGTAATTATATGTGTGGAAAACTTAAGCTATATAATAACGTACAAAAAGTATACTCAGTGTAGACGACTAATTAAGACGAGTAAAATATTAATTCCTTCACTTTGAAGTTGCTTTTGTTCGTAGGCTGCAACCAATGCTAGCTATTATTATCGAAGTCACAGAATCATCTAGAAAATTTCGTCAGTCATCACCGTCGTCAAATTTAAACTGAAAAGAGACACAAAACTATAATAAATGTGCAACCAATAATTCCATTTGAATATAACAAAAAGTAATATATATTCATCAGTTTATTCGAGTAATTTTCCCCCTAAAGAATATATATTTGACAATACCATCTTCTCCTTCATGCTC	1	0	4	0
20854	Araport11	C1_0300945	Genic_top cluster	Chr5	7425350	-	AT5G22400	0	0	0	0	1	0.897058824	CCATTTTTAGTTGAAATTTCTATATGAATTCTAGTATGTGGGGAACTGTAGAAAAATTGTTAACAACTTTTATAGTGTTCAAGTTTGTTACCAAATGTGTGGCAAGCACGATTCTCTAACGTGCGTTCATGGATATAGTATTTGATTCTAGCTCACTCATGCGATCACATTATGATTTTCTAATGTCGGGCTGGTTCTATTTTATAATAAAATTGGCAATCCGAATGCAAATAATAAGATACGTTTTTCTAATGTTTTCTTCAATTCTTTTTTTTTTCTCCCATAGGAAGAGTATATATCACATAATTTTTTGTAAGCAAATCACTTGTATGCATAACACGAGTTTATCTTTAAAACGCAATAAAATCCTTGATCTTTGTTTTAGTAAATTCAGCAAAATGCTTCTTAACTACTGGCTCAACATAGGGATTATGTACTATAGAGCAAGCGTTTGAATGGTATATTTTGTGAAAACGTGGATACTACTAATCTAAGAACATAACATGGTTTCACATTTTAGAAAACGTGCAAAAATCATAAAGTATACTGATTTTCCCCCAAACGAAATCCACATTTATAAGTGATAAGGACTTGTAAACATTAATATATCAATGTTTATCCTTTTATATCAATACTTAATGTTAACTAATTTAATTGTAAAACCTCCAATAGTTTAACTAAAATCAATCATAAATATGTAACAATCAGTAGTATTCTCTTTTTTTTTTGTGTTACCAAAACTTATCTTATTCAACTATTTTTATATGGTTTAACCACTTTTTATGGTCAATGTTTAGTCATTTATTTAAATTTAATTAGTAGTAACAAAACTCTGTTTTTTTGTTCATTAGTGGCAACCGAATTCATCTAATTAGGGTTTTGAATCAACAATCTAATCTTCGATCTTGAGCTCTATTTCCGGGTTTATACATTTCCTTCAATTCAAAACCTTTTCTTTCATTGACAAATGATTTGAACCAAAAAAGTTGTTTCCTTTGCC	3	8	5	0
20855	Araport11	C1_0300972	Genic_top cluster	Chr5	7436686	-	AT5G22440	0	1	0	0	0	0.830687831	GAGCACATCCTTGATAAAATAGTTTGACAGTGGTTATACTTTAAATCTTTTTGACGGAAAATTTGATGAGTTATTTGGGTTTTGTAGGTGCAGTGTCTAGTACAAAGAGGAGAGAAGCATTGATAGATGATGTTATCGGATGCGCTTCCTCCAAAGTCACAACGAGCAAAGGCAGTGCCGTTCTTAGTGGAGGAGGGGCTCAAGGTAAAAGAAGCGAGAGAGAAGATGGTTTCAGGAACAAGAACAAACCAAAACCAAAAGAAAACAACAACAACAACAACGGAAACCAATCAAGGTCGACAACAACATCAACACACCCAACAGGACCAGCAAGCAGAGGGGCCTCAAACCGAGGAGTTACCTCTGGAGATGGTGCAGTCGACGACGAAGCTCCCATAGATTTCTCGAAATTAGCGTTCCGTGATCTAGACGAAATAGATGAACAGGCAGATCTTGGAAACTGGTTCGAGGGTCTTCAGGATATTGATACAGCAGGTCTTGATGAGGTTCCTATGGATGATCTCTCGTTTATGTTTGGATAAGGAGAAAACAAACCACATTTGACAGGAGCGAAATTGGTCTTGACTCTTGACACAAACACCCACACCCACAAGTATTCTTATGATTTTGTTTTCTAACTAGTTTTGTATATAAAGAAAGATTTGTAGTGAATAGGAATGATTGTCTGCCTTCTAGGCTGAGTATTGTTTCAACTATGATTTAAAATATATATATAACATATGTATTTTCTTCTTCAGAGTATCTCTTTCATTCATACCTTCCCTGTGGTGCGTATAAAAAAGCTTAGTACAATCTACTTAACATTTCTTGATTTGGTTAAACAAGTTTTGTTTAGTGTTTAAAACCTTTCTGAAGAAATTAGGCTTTAATTCGCAGAAATAATAAGGCCTATAATATTTTATACGTTTCTATGTGGGCCTAAATACTGGGCTTTAATGAGAAGAAATAATTAGGGCTAGAGTTTTGTCACTAGTGGTTC	1	19	3	0
20856	Araport11	C1_0300993	Genic_top cluster	Chr5	7443385	-	AT5G22450	0	0	0	0	1	0.95	AGTTGGAATCATGTTCTGTTTTTTACACTTTTTTTGTGTCTCATAATTTAATGTTCCTTTTTGTGGGGTTCATAGACTAGCTGGAGCAGTCTTAATGGTTCCATTTGTGAACTATTGGTGGACTAAAGTGCCTCAAGAAAAATTGAGTAAAGCGTTGGAGCTAATGCCAAAGAAAGACCAATGGACGTTTAAAGTGGCTCATTATGTTCCGTGGTTGTTATATTGGTGGTTGACCCAAAAACTATTTCCGTCTTCGAGTATGGTCACGGGGAACAATGCGTTATGCAGCGACAAAGATTTGGTCGTCATAAAGAAGAAAATGGAGAATCCACGCCCTGGCTTGGTAATATGATTAACCTTATACAATATTGCATTTTATGACAATGATGTTATTTAGATTTAATACATTTTATTTTATGATCTATATTAACCACAGGAAAAAGTTAGACAACAAGGAGACCATGAATGTCTTCACCGGGACATGATAGCCGGATTCGCGACATGGGAATTCGACCCGACTGAATTAGAAAATCCGTTTGCGGAAGGCGAAGGATCGGTCCACGTTTGGCAAGGGATGGAAGACAGAATCATTCCATACGAAATTAATCGATATATATCAGAGAAGCTTCCATGGATTAAGTACCATGAGGTCTTAGGTTATGGACATCTTCTAAACGCCGAGGAGGAGAAATGCAAAGACATTATCAAGGCACTTCTTGTCAACTGATGATCATCTCTACACAAGATGCCACGAAAAATATAGCATATTTAATAGATTTTATTTATGGATTATAATATTATAGCATATTATAAGTTTGTAAGTAAGATGAAAACCACTTGAAAGTCATTAATTTACTATAAAATACTTGTTATCTTCCACTAATAGTCATTAAATCGAACCAAAAATGTCACATTGGTCAAAGCCGTGTGAAACTGAGAGAGAATGATGACGTCATCAATCTGTGTACATAAATGTTAATGGACGTAGCAAAATTCGCCC	1	19	7	0
20857	Araport11	C1_0301005	Genic_top cluster	Chr5	7445519	-	AT5G22460	0	0	0	0	1	1	ACTTATTAGAACGTTTTAGACATTTTAGGATCTTTCGTGTGATTGTGATTTATTCGATACAGATTGTTTAAGCCTATACAAAATGACGTGATTAGAAATTTTAAGAGATATTCACATTCTTCTAGATTGGTTAGTTAAATTAAATGTGAGTACCAATTTATACAAAAGCATAGGTTGTTTATATCATTGTCATTCCTAGCTATGAACAAAACAAAATTTTATATTTCTTCTATGTGACGACAGCTAAACATTTCTTGTTTTTAGTTGGTGTCAATTTAAGAATAATTAGAAAAATACCAAAAGAAAAAAAAGTAGAAAGTATAGAACAAAATAGAAAAGTGAGAATAATGGATACACACACACTAATATACAACTGCAAGCACATAAAATTTTCAGACACACCACACAACATTCACTTTCATTATAATTTTGGTATGTGTTGTATTATTCAATTTCCAGTTTTTTTTATCTATTCTTTTCTTAGATGTCAATTTTGTAGCTGAAAATTTATATAGTTGTCATAATATTACTGCAAATCCTATTGACTATTGTTAGTTTTCTATTTGGAGATTTTATAACATTTTTTCACGATTTTATGCTCCTTTAGATCGACTTCATATAAGCCTCCATTCAATATTACGTCAACAACAAAGCCATACATGAAGATTCATGAGAAAAGAACAAATTAGAATTTCTTTTTGGCTTTCTGTTAACAAGATACATTGTATGAAATGAATCTGACCCGTGATGACAATGCAACAATAATACTAGTACGGCTCTAAGAGTCATAGTCAAAAGAGATGGTGATTATAAGACAGCAATTACGCATGTCAACGTCACAATAATGCGTGCTACTACTACCATCCTCCTACTGTCTGCTACGTCAACAAGTGGATTGCAATCAGACGGTGATTGTGTCTCTTTTCATTCTCTCTCTTTTACTAATTTCTCTGATAATTAAACTGAGAATGTATATTAAGAAAAAAAAACAAAAACAAGA	2	10	4	0
20858	Araport11	C1_0301014	Genic_top cluster	Chr5	7456685	-	AT5G22480	0	1	0	0	0	0.897435897	GAGCTCAAAAAAAACAATTATGAAGAAAATTGTTTACATAAGTGATATGAAGCAGTTCAATACGAATTTTTCGTGCCTGCCTTTACATTTGCAGTTCGAGAAATTAAAGATAAAGAAAATCTTGTGAATTCTTCCTTATCGGTCTTGAATTTCCTCCAAATAAGATGAAAACGTTGGCCATTCGGTTGGGGAAGACACCATCTTCACCAGGTCTGAACAGTCTGTAAAAAATGCTACTTTTTGGCTATCGACAGTAATCATACTAATCATACACTTCATGGCCCAGAGTAAAACTTCGACTTTTGTTATATGTTAGTAGACGATATATGTTAGTTGCATTATTTGAGGATTATCTTGATTGAAATTTTCTATTCAACATATCAAAAGAAAACAAAGTTTCCTTCTCAGTCCGGGTATTTAAAACTGATCTTAACGAAACAAATCATCTAGGTTCTAAGAAGCTATTTATTATGCAGATTCGACGATGAAAATCTCAAGAAATTTACTAATCAAAATAAAACAAATGATACCTAAGAGATGGGCGTATTAGTCGGCCTCGAGCCCAAATGCTTGCTGAAGCCGGGTTTTGAGGGCTTTTAATAGTGTTTGAAAATGGGAATCTGCTTTGAGAAATGTGAGATTCGAAACTCATGTCGATATTGGTAAGGAACTAAGGATCATTCTCAACCATAACCAAATATAGTCTTCCATGTTTCTTTGATTTGCTTATGTTGTCGATGGAGATTTTGAGAAAACTATTAATGTAGTAAAGATAGTAACAATTTTTTTTTTTTAAAAGATAGTAACAATTTTTTTTTTTAAAAAGATAGTAAAAACTACGAACATCATTTTACAATAGACTATAGTCTATATCGTCGAAATCGGATATGGTCAATTTTTAGTTCGTGTATAATTTGACCTATTTTCCCTCGTTTTCAACAAAAACGACGTCGTACGAACGAACCCTAAAATCTCGAGCAGCAGAGCCAAAGCTAGATTT	2	5	0	0
20859	Araport11	C1_0301035	Genic_top cluster	Chr5	7478014	-	AT5G22510	0	0	0	0	1	0.732142857	AGACATTTTCGTGGGGGAGGGTGTACAAACAAGCACAAATTGTACAGAAAATATTTGATTTCTTAAAGATGTTTAAATCTTCAGTGTTGAGAGAAGGAGACATGAGTGTTTTAGCTGATTTAAATCTTAAAGATTTGATTTCTTAAAGATGTTTAAATCTTTGACTTATCAAGATTTGAGTGAAGGCAGAATTGACCCATGCAGCTTCCTTTCTTTCACCACTCACTTGCTAGGAAACTACAAAAATAGAAAAAGAAAACTCACGGCAACCAAAAACGCGAACTCCTAGAGGGTTTCGAAGACTTTGAAATTTGTATCAGACATCAAATGAAATCTTTAACTTCTTTTACCTCAATCAGCATCACTAATCTTCATAGTTGTTACCAACGAGCTGTTGGCCCAATGGTAAATCTCCTAGGTAGATGTGCTGATTCGAGGTGGGAGGGATATTTTCTCCAAAAATAGATAAATTTAATTAGGTATGGGTCCCGCCTCTAAAAAAAATGTAGAATCTTTGGATTTGAACTTCCACATATTCAAACAAAAAAATAAAATCTTCACAGTTGTTCACTGATATTGTAAACATAAGATTTATAAAGTTTTTGTTAAACCAAGATAATTGTTTCATCTTCATGTGTTAACAAACATGTGGGCTATCTCCTCTGTTTAAGGCCCATTAGTTGATCTTCATTTGGCCTTGTCTACTTCCTCTGTTCATGGCTCTATACAAATCCTGAAATCAGGGCATTTACATTTTCCCTTTTGACAGAATCCGAAAGCGACCATGAGTTAGATAGCGATTCTCCAGTTTACTCATTTGATACACTGCTAAGAAAATAAAACTGGATATAGCCATATTTAGTGTCATATCTTATCTCTGTTTGAGTCAAGGAACCATCCAAAATCAATCCACACCAAACACATAACGCCATTAGGAATTTAGGATCAGGCTTGTCCATTTTCAAAATCCTGTTAAAAGAACAAACTAAAAAAAAAGAAA	4	15	3	0
20860	Araport11	C1_0301044	Genic_top cluster	Chr5	7485445	-	AT5G22550	0	0	0	0	1	0.904761905	ATGAAGCATCCTAAGACAGAAAACAACATCATCTTCTTCAATTTCTTAGAGTGAGATGGATCAAGCTAAAGAAGAAAAGTCACTTCCTTTTATACGAAATAACAAAGCAAGTAAAGCGTCAACACAGATGGGAACACAAACACTAAACTAATAAAAAAGGACCTAACGTAGCACGTAAATACAGCTGTCTTTCTATTAAAGAGTATTAGGTATATTTTGATTAGAATTAGTTACACAGTTAATTACTTAATTCTAGCTTACTATCTCATGTTTCTCATGTGTAACTAATTCTAGGTAACTATATCTAAATATAATTAGTAAAAAGGATTAAACAACGTATGCTATGAGCTGGTGCTTTCCGACAAAACTAAGGCACTTCATGCCATAAAATAATAACACGGACGAGTATAGTTACAACGTGTCACGTTGGATATAGTACACGTGATTTTTTTTTACTAGATTAGCGTGATTTCTCCCTTCTCGATGATAGTGATGGAACCAGTGAAGTCTTACATTGAGAGGAGAAACGATGATTTTTATAAGATTCTATGATAATACCATATTACTATGTCTTTTGTCATTATTCAAGGATTAACATTGGCTGGCCATAGACACGATCGAGGTGTACTTTGGCACCAAAATTGGGATGAGGAAGTCCGCGATAGATCATGGATTAACTAGCTGATCAGGATGACCATAGATTGCATTGTTACATAGCCGGCTCGAAGTCTTTGAACAAAGTCCCAATCGACTTATATATTTTATGTTTTCTTCAATCAGTTAGTTGAGACTTTTACACAATAATAAAAAAAAAAAAAAAAAAAAAAGTGTGAACGGCTGGATCTGAGAAAGGTTTCACTAGTAATTAAGTGGAGAAACGTAATATAAAATTTAAAATAATATAGCAAGAAGAGAAAATTGATCACACTTATATTAATCATTAAATTATTGTGTTTAGATGTTCAACAAAACCATTTGACAAAAGAAAAAAAAGACTAAT	0	5	0	0
20861	Araport11	C1_0301045	Genic_top cluster	Chr5	7493132	-	AT5G22560	0	0	0	0	1	1	TTTACAAATGATATTCTACGAGCATGAGACCACCTATTGATGACGTCAATATTCTTTATGTAACCTAAGAACATTTCCATTGCATTATTTTTATAAGTGTCTTAACATAATTTTTAAAAAGAAATATCAATATTGAAAAGTAATTTTCTAGGATAAGGTGAGACAGTATGTCAAAAATGTATTCTTTAAAACACTTTTGTTGGGTTTATTGTTATTTTTAAGACACCCTTAATATAATACTAGCATTTTATAATATAAAATTACGTTAATACACTCGTAATTATTTGCTCTATATAATTTCTATTACCACATGTCTTTCACAGCTTACTATAAGAAAAGTAAAATTGGTATTATTTACAAAATACTAGTAGTGGTCTGGACGAACAAACTAGGCAACTAGCTAGATCAAGTTGAAAGTATATAATAACAACCATCCGTTTTTTATAATGCCACATGAAAGTAAAAGTCAACGACTGCTTTTCTTTCTATCTAATCTTTGATTAGCTGATTCAGAGATGGAGCGCATGTCGTAATTCTTGTTTGTCGGATTCTTATTCCTTATCATAGACCATTATTTTACTATGCATATGTATGAAATATAGATTATGATTAGTAACATTACATTTATAATGAAAACTTACATAATGAAATCTGCAGCTTTGTTATCCTCAATTCAGCTTATACAATGGATTGCATGGGAAGAGACATGACTCTGAAAATTCGTTTTCTTAAATTTTTCATATATAGGTGAAGGGTAGATTTTCGAATATATAACTGAGCCAATATATAAGAGGTGCATAATTATTGTTATTTTGGGTCAAATTGATATAATTATCTAATTTTCTTGACATAATTTTTAGATCATAAGGTGACTTTTTGATGATAATAAATGTTAGACCTTGTTAATTCATTATTTCGGTCTTTAATTCATTTGATGGTCTTACAATAATCATTTTGTTTTCGTTTTAATGTTCACTAAACCGTTTGATATTTTCTTGTC	1	0	1	0
20862	Araport11	C1_0301047	Genic_top cluster	Chr5	7496784	-	AT5G22570	1	0	0	1	0	0.625	ACTCACCAAAAAATTAGATAATTTTACCATTAAAGATATCCACGACTAGTGGAGTATTTTCATTACAAAAAAATGAATTGATCATATCATATGTGTTCGAAGCTTATTATATTGAGCAAAAAAACATTATTTGTACACGTTTCATCTTTGATGAGGTAAACATTGCGATGGACGTGTAAAATATGTTATACTTTTTTTTTTTGTGAACATCCAATCTATTACATACATTTGTTTTTTTTTGTCATATGAACGTAAAATATATTATTTTCAAAACTCTATATTATTAGTTACCGTATAAATTATAATTAAAACCACCTATCAAAATATTAAATAAAAAATATTTAACGATATACAATCAACAAAATTAAGCAAACAAATTTATTCTTAAATTTCATCTGCTATATATTTTCAAAAAAAAAATAAAAAAAATTGCGACACATATTGAAATGGAAAGATTACAAAAGAAAATTTTAAAATCATTGCTAATTTGGGGTTTATCATAGCTCATATCTCTCTCTAATATATCTGACTTTGTAGAACACAGTTTTCTATTAGATTCCTCCTATCTTGAAACCTTTTAGTGTTCTGAAAGGAGTAGTTTTTAATTTTTAATCTTTAATTATTAAGCGAACCGCGTAGATTAGTGTAATAAGAGAAACAGATAAATTCTGAAACAATTAAAAACAGATTGTATATAATTAAGTGAGCCGCGTACTGGGAAAGGTATATAAAATAAACTCTGTTTCCTATACATCATGACAGATCATATGCTAATGTCAACACCTAATCTATCTTTTTGTCTCTCTTTATTTAGATTCACGCATATAAGTCTAGCAGAGCACATGTCCTATATCGAAATTATAATTTATCATTGGCTTCTTAAAATATAACCTAGTGTATGTAAATTATATTTGGTAAACCCAAATTGGCAAAGTCATTTGGGAACGTGTATGTACGACTAGTCCTATAAATTCTGATCTCCCTATCCGTTCAAAAGTTT	1	0	0	0
20863	Araport11	C1_0301063	Genic_top cluster	Chr5	7520231	-	AT5G22620	0	0	0	0	1	1	TCTCTTTTGGCTACAAGAGTCTCTGATGGTAAGCTTCGTTTCGTAATACGTAAAAAGGTAAAATTGTATTACCATTTGTGGGGGTTTTTGTTTGTTGGTCAAGGAAAATTGTGGTTTTTATGTTTTAGTTTTTTGTCCTCACCACAAATGATAATATTTTTATACTGAGTGGTACTTTATCGAAAAATGATAATAGACATGTTCGTTTCCATCAACCACAATTAAATGTTGTTTATATGTGTCGATAAATTGTACGAGTCTGTGACCAAAATTTTCATGTCAACCCATTTAAAATCTGACAACATATAACAAGAAGTACAAAACGAACAAAACTAATATGCAAGATCAGCTTTTGGTTGCAATCGACAATAAATGCCAAACGAATATGTTTAATTGCGTTTGATAAATGATCGTACAAATTCAGAAAGGGGTGATCTAACCAAAATTCAAGAAACAAAACATACAATATTACAACAAAATTTACCTGAATCTTTAACAAGTGTTCAGAATTTAGTTTTAAATCTTGATGAGATTATGAAACTATGAACATTTCGGAATAATTCCAGTTAAAAATCATATATAAAGGCAAACAAAAATTCACGATTTTCCCCAAATGTTTTCCGAATTCGTGCAAAATTGTGCTATTTCCTTTTAATAACATAGTATCATTGTATTTTTTTTAATAACATAACATATGATAAATAACATTATTTGTTTGTTTCACCTTAATTTGGTATAGTTTTTTGGGAGTCTCCATGTACTTTCCCTCGGCCCTTGCCAGTGTTTTGTATTTCAAAGTGAATTATATCAGTGAGAAGTGAAAACCAAATCATTAGTGAACAAAAAAAAGAAAGATAAAAAAACTTGATTAAGCATGATAAAAATTGGGTCTATTGGGCCTGCCTTTACGGCCCAAATAAAACCCACGATAAAATCGAACTTCCCGCTAAATGAAAAAATAAGAATCACTTCTTATTTCTAAAAACATAAAACAAAAAAT	0	11	1	0
20864	Araport11	C1_0301084	Genic_top cluster	Chr5	7537986	-	AT5G22660	0	0	0	1	0	0.3	CCTAGACTCAGCTATTTGAGTCTTAGAGATGACCAGTCTAAAAGTTTCGTATTAAGTAGTGTGACTTCACCTGCCAAGGTAGATATTGATGTAACTTTCGATGTGGTGAGAAGTGTATTGAAAAATTTCCTGTTAACGAGAAGTGTAGTGAGAAACTTCTTCACCAGGCTCTCGAGCGTAAGGGACATGACTATGAGTGGAACAACTTTAAAGGTATATATATATATATGTCAATGGGAGTAACTGAGTATTTTAAAGTCTCTTTAAAGTTGTATTTTCTTTGTGTTTGCAGGTCCTCTCTCGCTACATGAGACACGAACCACTGCCTCAGTTTCCTAACATGATCCAATTCTATGCGGTCTTTTGTAACTCTGATTTGGAAAAGTTGCCAAACTTTCTTGAGAGCTGTCCAAATCTCAAATCTCTTGTATTGGTGATGGCTTTGACTTAAACTTGTACCTTATGGTTTACTCACATCATCATGACTTAACTTCTTGAATGATTTTTTATATGCAGGAACTGGAGGTATTTAAGAAGAACGACTTACTTATTCTCTCATCATCAATTCCAAAATGTTTGAGATCATCTCTGGAGCACGTTGAGATTCATACACCGATAAGCGGAGCTGAAGCTGAAATGAAACTAGTAAAGTACTTCCTCGAGAATTCGGCAGTGCTCAAGAAGTTTACATTGCAATTGGGTTGTAAGAGAATGGACGAAGAGTCTATCATCTTCAAGGAACTCTTGAGATTTAGGAGATGTTCTGCTTCTTGTGAAGTTGTTGTTGAAGTTTGAAAGGACTTTATATACACAAGTTTCTGTAACACTTAAATTTGCAGTTTCCTTCCTTTTTAAGGAAAGTTCCTTTTTTGAGAACACTTGTAGGTTTTTTTATTCATTAGATTTCATTTTATTAATCTCTCACCAATCCTCATCATAGTCAACTCTCATCTCTAGTTTAGATTTTTATTTTATCTTTCCATCCAAAGCCATTGTAAAC	1	1	0	0
20865	Araport11	C1_0301086	Genic_top cluster	Chr5	7541014	-	AT5G22680	0	1	0	0	0	1	ATATGACCTTCGATGCCAACAAAACCCTCAAAGTCATTAGATGTTGTAGTTAAATTCAGTTTAGCCAAAACATCATTGGCTATATCTTCAACCATGGTTGCTTCATTATCCCTAAACAAAGAAAGAAAGATAATTCATAACACACCAGATTATGTAAAGATTCATCAAGTATTCGTAGTTCGTACCAGTTGGAAGAATGAAACCCGAGGATGTTAGCTACATCAGTCAATGCTCTCCGCCATTTTTGTATCTCATCATCTGTTTTGGTCTGGCAAGTGTTTTCAAACACAATTCCGAATTCGCCACTCTGTTTCCTAACATGACAAGGATCCAAACCGTAGAAAACGGGAATTACAATTTGACCAAACTCTTCTTTACATTTCACAATCTCCAGCAACTCGTCAAGGCACCAGCTAGAAGCAGCGTAGTTTTTGGAGAAGACGACGATTGCAATCCTCGAATCCCTAATCGCCAGTTTAAGCTCGGGATCGAGCGATTGACTTCTCTGGATATCGTTGTCTTTGAATACACTAATCAATTTCCGATCAAGCTCCTTCAGAAAGTGGCTGAGGAAAGTTACACGTACGTCTTCTCCGCTGAAGCTCGGGAACACGTCGTACAACCAATTGCGATAAGAAAGAGCCATACGTAGATGCTTTTGAAGATGGAAACCTTAAGATTTCGATAACCAAATTGTGAGACACTCTACTTTCTTCATCATTGATAATCATCATCGTATAGATTTGAATTTCCTCAGTCCTCTCTGACTTTTGGTCTCCAGTTAGAAATTGACTAAGTCACATACGCGTCGCTTTGATGTCTTTACACTAAAGACGGTGGCGTAATTGCTTTCAACAGCTGTCTTCATTTTCAAAGTCTAAGGAAAGCTCTGACTATGACCACAGAAAAAATAAAGCCTTTCTTTGTAAACGCTCTCAAACGCGTGTACTAGAGAGAGCTTGAGTGTTCGACAAAAAGGCATGAAACCCTAAAAAGACTC	0	0	0	0
20866	Araport11	C1_0301097	Genic_top cluster	Chr5	7549386	-	AT5G22700	0	0	0	0	1	0.840909091	CATAAGAAACTCTGGCTCTTTAACCAAGGTCAATCTTCTTGGCTATTTTCATATGAAGAATAATGATGATGATGATGAAGTCGACTTACAAAAGCGAGATATGGTACATAATTTTTTCACCAGTATATCGGGAGTCAGCGATATGAAAATCTCTTCCCAAGCGTTCGCGGTATATGCATGTTTTACTAGTTCATAAATCATAATCATATAATATATAATGCTCTTTCATGAATTTTTATTTGCTCACCAATTTCCTTTTTTTCTGTGAGTAGTTGTTCATCATGAATACCATGCCATTTTCACCCAAATTTTGCAACTTGTCCTGTTTGGAAGTAGAAATTTTCTTACCCTCACTGGAAACGCTGCCAACGTTTCTTGAAAGCTTTCCAAATCTCAAGTCCCTAATCTTGGTAATGTCTTTCACTCTTTAGAGGTTTCATACAGTTGAGAATTAAGACTCTCGTTTGTGCCTCATGTAAACACCAATATCATTTGTTTTGTGTTTTACAGGGGTTACGTTATTGGACTCCGAAAAAAGAATTAAGACTCTCGTTTGTGCCTCGGTGTTTACTGTCATCGCTCGAGTTTGTAGAGATAAAAGGATGCAGTAGAAGTAACATGGAACGAGTAAAGTACGTTGGAGAACCTATTGAAACGAAACTAGCAAGATACTTTGTAGAGAACTCAACAATCCTCAAAAAACTTGTTCTGCCTTTGAGATCTTCCACGCCAGAAGAAATATATTCCGTCGACTTCTGGAATTTCCTTGAATTTCCTAGAAGATCTAGCATTTGTCAAATCACATATGTCGCTGGCCTCTAAAATGAAGTTTTTATGGTGTTAAAAAAACTCTTTTCGTACTTTTTTTTTTAAGCTTTAGCCAAAGCTTTTAGATGATGTTTGAGATTATTTTAAACTCAAAAAGTTAAAAGCCTCTATATGGGCCTCAGGCCCAATTAAAAAAGAAATATTTTCCTCATTCTGTTGAAAAAACTTTCCC	6	3	0	0
20867	Araport11	C1_0301106	Genic_top cluster	Chr5	7553475	-	AT5G22730	0	1	0	0	0	0.62244898	CAAAAACCTCTAAAAATTAAATTCCAAGTAAAAATTATAAATAGAAAACTAACAATATGCCAAAGGATTTTTAGGTTTTTTTTGTCATGATCTAAGGGAAGGAGGTATACAATTTTTTTCATAATTATATTCGAGTAAAAGAGTTTTTTAGTTTAAATTCTTCATACACATTCATACTTCTTTTGACATTTTCTCTCTCTTCACTTTTTAGGTTTTTAGAGAGAAAAAGCGGTGAGCAAAACTTTCCGGCAACAACGATTTCAAATTAGCGTCTTTTTGGCTGGCTAACCGTCCGAAATCGTCTGCTTTCAGTTGTAGATTTGTTCGGCTTTCTATTTGGCACCGTTTTCGTCTTTATGGCGGCGTGTGGCTAACTTCTTATCCTTGTGAATTTGTTTTAATTTCATTAGATGACTTCTTGTTTGTGAATTTGATTTAATTTTGTTTAGTTGGTAATTTACAAAAATAAGAGTAGGTTTTCTCTAAAGCTATTCACATAACCGAAACTTCGATTGTTAGCAATCATCTGTGGTATCATATATTCAATCCATTTTATCCGATATTGCCAAATCTCAATTTTTCGACAAACAACAGGAATGAATGTAACCCCACGGCTACAAACGAATGAATAGAGGGGTTGAAGATTTTGGCAATATGTGAGTTTGATGTATTGGATATCCACTTCTAACTAAATCTGGAGTTCCTTGTTAAAAAAAAAAATGCCAAATGTTTTCTGACAACGCATGTCTATGTGACTTCTCCTTGTGTGACACGTGTATGTGGGAGATAAAGTTTCTTTTCCTTCAAGGTTTAATCAGTTGGGCTCTATTTGGGCTTCATATGATTGTAAACCCATTATGTAATTTTTGTTGCGGTTTGGTTATGAATAAAAATAAAATTCAGGGGAAAAAAAAACATCTCTCTCATTAACGGTTTAAGTTTAAACCGACTATAAACCGGAAAATGATAAGCAAAAATCCGAAAGAATTGATCTGACCCT	1	7	0	0
20868	Araport11	C1_0301128	Genic_top cluster	Chr5	7560071	-	AT5G22740	0	1	0	0	0	1	AAGTATACAAATTTGGATAAGTCTAATGTTTTTCTCCCGTTGAGGTTGATCTTTCTCTCATCAAACATATGTATTTTCCTAATTAAAGTATTGAAATATTAAGAAAAGATACCACACCAATATTCTAATAACAATGTATTGTGTTTTGATGATTTTATTAACACCTATGGATAAACGGCATTTTATATATATATATATATGAATTTTTATGTCTAAGATGAAAATCTATATCTATATGTAAGATATAGATTTATATGATAGATCTAGTAACATGTTGTTTCATATGATGTTAATTCTTTTTTTTTTATAGGTACAAATCAAACTTAAAATTACTTTCATTTATTTTTGTAAGAAAAACAATGATCTAAACTTAACCAAAAAAAGTTGACTAATCCCAAAAAAAGGATGATCAAACTTAAAATTATTTTCATGAGAGTAAATTGACTAATCCCAAAAAAAAAAAAGGAGTTAAAGTGAATTCACAAGGTTGACAAAATGAGTTCTAGAAAGTTGACCTATAATAAGTAAATTGTTATAAAAAGCTGCAAAATCCAAAATCCCATAAATGGTAAAAAGTTAAAAAAAAACGCATAAAATCACTAATCACTAATCATTATTCAACTGTGTATAAAAGGATATCATTAGGATAATAAATTCATTAGAAATCTATATCTCTCTCCCTTCTCTTCCCATTGGGCAGGCACAGATTCTGAAATAACAAAACACAGAAACTGAAAAACCAAAATCTCCTCTGTTGTTTTTTACCAGAAATTTCATTAACTGAAAAAATAGAATCTCATAAAGACACAAACAAACCAAATGTATTTTTTCTTTCTTTCTTCCTTTTATTTCCTTTTAACCTTTATTACTCTCTAAAAAATCTAAATAAAAAATCAATCAAAAAAAGGAAAACAATCTTACAAATAAATAAAATAAAGTAAAAAAACAAAATTATCACCATTTATATTCCTCGTTTATCCTTCTCTTCCTCTTCTCCCTT	2	19	2	0
20869	Araport11	C1_0301132	Genic_top cluster	Chr5	7571063	-	AT5G22750	1	0	0	0	0	1	AACTTCTGCCACAGAACTTGGGCTATTACATGTGGGCACCTCAACTCCTTTGTTCTTCAGGCAATCTGTTTTCTTCTTTTCGTCCTTCTTCAGAATAAAGTCGTCTAATTTACTCCTTCTAGCACGTAATTCATCATCAAAGTAACTATCCCCAATAATTAACTGGCGAAGATAACAAGTTTCCAAATCCTCAAAATCACCATCCTCATATTCAACTCTGTACAACCCAGTATTGTAAGAAACTATCTTCCCAAGAAAAACTCCACTGTCATCAACATCTTTCAACACATAACGACCAAGAAGAGATCTAGGTACAGCCACTTTCACCTCGAAAACCGGCCTCTTCCCTCGATTAGATACCCCATTAAGATCCTCTGGTCTGGGGCGTTTCCTTGGTCTACCTCTAGGTTTAGCCACCTTTCCTTCCATCAGATCCAAATCAATCCCCAGATTTCAATTCTCGTTTATCCCTTTCTATGATTCCAAAAATCTAACTTCTTTTTATAAAATCGAACCATATACCCACATCAAAATCTAAGATCCACCGATAAATCTGAAGCAAAAGAAATCAAATTCAAAGCTGAAGCAAAAGAAATCAAAGCCGTGATCCAGCGATAAATCTGAAATCTTTTCACGTCTGAGCTTGGAAATGGATAAACATATGGACAGAATTGAAGCTAAAACCTTGCTAGATTTTGATAACCACCACCATCAATGAAGCATATGGACAGAGAGCTTACGTAACCAAAAGAGAGAGACATAGAAATAAAAAAGATGAGCTTTTTCAATCGTGTCGAATGGTTCTACTACACTTCTCACTTCTGAGTTAATGGCAGATTTTTGTGGTCTAATTGTTAAACTGAGTTCAACTCGGGATGCGGGTTACCCGGATCTAGACCCGTTAGGGATTTTAAAACGTCACCGTTTTTGAATTTACCTTTCTATTTTCATCACTTGAATAAAAAAAACAATATAATGGCGGGAATTTGAGAGACTCGTC	1	3	0	0
20870	Araport11	C1_0301177	Genic_top cluster	Chr5	7588248	-	AT5G22770	0	1	0	0	0	0.483568075	GAGATATTGGAGCTGTTCGAAATACCTAAGAAATCAGCCGATGTTGCTAACGCAAAGGGACAATATCTTCCATAAAACTAAAAATGTTCAATAAGCAGGGCCGACCCAAATCTAAAGCCCAGCAAGCTGATGCTTTATCATCACAATCATATAAAAGCCTTGTAGTTTAATGGTTGGTGCTTCCATTAGTTATATAAGTTTACGAGTTCGATACTCAAACTGCCAAACAACAACATCCTAGGAGCATACGCTATCGCCGTCACTGCTTTTCTAGCTCAACAATTCGTCCTATTCATCGTCTTGTAGATTATGATCTTGTTATGAGACACATTTAGTATTTCAAAAACGAGAGTAGTGACAATACTTTCCTATTCACCAGAGTAATTTGGTTGCAATGATTCTAGCAAAATTGTTATCTGAAATATAGAGTATCTAAAATCTTTATTCAAAAGATTTCATAATACATTGAGTAAAATTATAAAATGCTCATAACAAAAAATAATCAAATCAGCACTGCGTATAAACCATTTGTTTCGTTCCCACTAATACCAACAAATACCATGTCTGACGAAAAAAAAAAAAAAAAAGTTGGGACCAGCTAAACCATTGCATGACCTGACCTGACCCGAATTCATAACCGGATTTTCTCATGGTACATTTTTTTTGTTAAGGATTTTCTCATGGTACATTGAATTACAACTGAATGCATTGACCGCGACAGAAAACAGTCATTTTAAAAATAAATGAAAAAGTGAAACCAGAAACAGCAGTAAATAAATATTACCCAAAAAGGCAGAAGGATACACTTTTTAACAAAATATTACGCAAACTTATAAATCCTCAAATTTAGTCCAAATGTCTAGACGCGTTAATTCTGTTTTTCGACGGGTCAATTTCGGATTCCAATTTCAAAACAGACAAAAACTGAATTACACAAAATTGAATAGTCAAAGTTGTAAATAAAGAAAAATAAAAGTCGTCTCTCGTCTCTCTCCCGCAG	2	34	2	0
20871	Araport11	C1_0301212	Genic_top cluster	Chr5	7598049	-	AT5G22780	0	1	0	0	0	0.915254237	ACAATATGATCACAATGGCGAATTATGTCAACTAAACGTCATTTTTGACGTTTGCGTTGATTCATTCTTCTGTGTTTTTTTTTTCACTTTTCCCACCGTTAAAAGTGAGAAGGGGAAAAGGAGAATTGTTGGTAGGTGGAGATATTAAAAGTAATAAATAAAAATATTTAAAGCAACTATGAGTGAGTATATTACAAAAAAATCTTTCGATATTTATTTGCAAGGAAAATATTCTTAGGATACTTTGATGGTAAGGCATCATTCGATAGATGGAGGATCTTGCGAGTGACAGCTTAGTAACCACTGTCATCCAACTGCTGCATGATCCTCATCTTTTGTTCTCTTGTTTCTGTTTTGTGCCCCTTAATGATATTTTATTTATACTCCTTTACTTAATTTGAACAATTTATATTATATGCCCTATAGATTAATTAATGTGAATACCAAATGGTAATCAAAAGCTGACGACTGTTCAAAGGAACATTGTCCTCCCAAGGAAGGTGAATCATTTGATTAATCATCCCTACGTTGGGACCATAACTTGACCTGAATTTAAAATCCGGTTTTTTCATGGTCTCATGGTATGGTTATGTACTTATGTTATACTGAAATACCAATTGAATACATAACCGCGGTGAAAAACAGTTTAAGATTTTGAGACAGATTGTACAAACTTCGTTTTAATGGTGCAGTCTTTTGAGAAATGGCCAGCTTTCTTCATTTTTAATATATAAAATTAGTTTATTCCATGTTTATTTTTCGAATTACTCGTTTATTTTTTGTATTTCTCGAACTTGTAATCTTAAATTCGTCTGTTTAGCTCGTTTTAATTTTTGTTTTTTTTTGTAAACTCGTGAATTCTGTTTTTGGACGAGTCAATTTCGAATTTTCCAAATTCGCATGTGTTCAAAAATCAAAACAGACGAAACTGAATAACACAAAATTGAATAGTCAAAGTTGTAAATAATAAAAGTCGTCCCTCGTCTCTTCCCGCAGGCTT	2	32	4	0
20872	Araport11	C1_0301226	Genic_top cluster	Chr5	7601690	-	AT5G22790	0	0	0	0	1	0.784313725	TCATAAAATATTACTAAAAGCCTTTGCTAATAACCTACCATTGTGGATGCTCTTAGCTTCTCCTTTCTTTGGAGATATATATTTTCTTTTGTTTAAAAGATTTTGCTTTGGTTCTATACTATTTTTATAGAGCCTCATGAGACTAATCTTTGAAAGTGCTTTAGCAAAGTTTTGTCTTGCAGTTTGTGAGTTTTTTTTTGTCATCTGAAAATATATATTGATTAGGATGAGACCACAACAAACATCAGGTTGGAAACAATAAAACAGACGCACCATAACTACTCTTCACCTATACTAAACACCTTAACGAATAAGGCCTTTACAAAGGACTGCTATTTGCTGATGCATCTTCAATAATCAATCTCCACTCTGGAATCAACCTCAAAGTATCCAAAATTAGAGCCGCTTGATATCTATAAGATGGCAATGCTTTTGGTCTTAAAACAGGACCAATCAATTCCGAATCTTGCAAACCAACATACAAAGCATGGAATGGAATATCAGACATCCATCCTCAGTATTAATTAGCCTACCATTCTTTCTGAAGTTTTGACTTCATGAGCTCGTCAGCTTTGACTTCACCTCAGTGGACACACTGCCAGAAAAATACACAAGGATTAAAGCAAGATTCACCTATATCAAACACTTAGAAAAAGGGATTAGAACCATAGAGTTTATTTCATCATCTTGTGGAGAAAACTGACTCTGAAGATCAGATACAGAAATATCTCACAATCCTTAGATGACAAACAAAAAGAAACGAATGTTGGGGGCGATTTTTGGTACTTCTGCTGGCTTTACCCCATTTGGGCCGGCTCTGAACAAAAAATGAGAAGAGCTTCACTTTTGTCTAACTGAATCTTTTCAACCAATTATGTGCCGCCATTTGCTAAACTTTCTGTAGACAGAACCGTACATGATTATTCTCTCCTCCTTGGTTGGTCGTCTCCATCAAGGTAAGAGTGTTGTGTTCAAAACCCTTAAACCCAACTGATCAAAC	4	10	1	0
20873	Araport11	C1_0301262	Genic_top cluster	Chr5	7626977	-	AT5G22820	0	0	0	1	0	0.456521739	CCTCCGTTATCTCCATCACTACTATTACTGTCACTACCATCGTCGTCGTCGCTAACGTTAAGGGATTCGTAATCGCCGACGAAATCCTCGGCGGTTGTCGGAGACTTGGCGAAACATTTCGATCTCGATAAAACTTTAAGTGCCTCGAAGTAGATCGGAGTTCTACTCAACGCAGATAACTGGAGAGAAAAGGAAGGAGAAGATCCAGGAAGAAGATAATGGAGAGATGGAGATGGATATGGAGAGTGATCGGAGAAGTTGAAGAGAGAAGTGAATGTTGAAGGAATTGGAGTTAACGCCATTGTTGGTTTGGTGCTGGTGGAACGAAGAAGCTTTGGTTATGGAGATTTTTAGCTTTAAGGATAATTTTACCAAAAAACTAAAAAAGTAAAAACAACATCCAATTTGTATGACTTGTCACTCTCAAATATTTCCGAAACATCTAATCATTTTTTGGCATTTTTACAAATTAATGTGTTTTTAATAATAAATTTTTGGACAAAACAATAAAATAAATAAAGTGAAAACTTTATAAAAAATATCAAAATAATAATTTACCGTGTGTATTAATTTATAGAATTTTTACTGTATATATCAAATTATCTCTATCGAAGTTTTTATTTCTTACAAATATTTCTGTTATTTCTTAAAAAATTTAATTTTTTCCAAAAAATTATTAAATAGAGATTTGTTTTGGATTAATGAATAAACAATTTATGGTAGTTGACCGTTAATTTTGTGGCTGAGGCTTTTCTTACCCACGATCTTTTCACCTGTGAATAATCTGCCACCTGTCACCGAGACTTATTTAACAGTTGGCAGATTTTTGTGGTTCATTCAAAATGGGGGTGTAATCGTCTATTGAAAAGATTAAGGTACTTTATAAGAGAAGTAAATTATGTAGGTGTGAAAACAAGACATGATTTAGTACAAGGACTATTTTGTAAAACAAGTAAAGCGGTGTTTCGAATTTTCTGGCGAGAGAAGAAGAGAAATAAGG	1	5	2	0
20874	Araport11	C1_0301272	Genic_top cluster	Chr5	7633224	-	AT5G22840	0	1	0	0	0	0.985915493	CTCTGCACTCTGCTTTCTAGGGAGGTACTGCAGTGTGGTGCATCGGTTTTCAAAGGATACAGAATCAAGGGATAACGATCCTTGGAGGTAACCCGAATCGAAAGCTGAAGCCTTTGTTATTTGAAATCTACATTTGGTAACACAAAACATCTGTTTTTGTCATCTTTTTTTCTTCTGCAGATTTGGTTCTTAAAGACAAGATCTTTGTCTATGATCTGGTCGGTCAGAGAATCGGATGGGCAAACTACGACTGTAAATCTCATCTCTTTAACTCAAATGACACCCTAAAGCAATGAAATCTTACCACACTTAAAAAATTCTTAACCTTTTTTATCTTTCTTCAGGTTCGACGTCGGTAAATGTCTCAGCGACTAGCAGCAGCGGAAGAAGCGAATATGTGAACGCAGGACAGTTTAGTGAGAATGCTGCAGCACCGCAGAAGTTATCTTTGGACATTGTTGGAAACACTCTAATGTTGTTACTAATGGTAATCAACATGTTCTTATAGCACACAGCTTTTCACAACTTTGCCTAAATTGTAGTTTCTTCGATACCCTTTTGATGTGGTCGTCGGCGTGTTAATTTGTGGTCACCGGCGAGTAAGTTTCTCCCAACCGGCGAATCCCAGCAAAAGAAAAATTAACTTGTTTGTTGTTTGTTTGTATGTTTTTTTATTCCTATTTCATTGTTATAGTTTTTGATGTACATAATTCCTTTTATACATAGTTGTGTCTATGTGTGTGTATTGTTCTCCTGATCAAGTTTTTTAGTGGAAATTCTGCAAAGTTAAAAACGAAATCATACTATCTCACAATTCTATTTTGTTCATCATACTTCCGTACACTCTTACTCAGACAGAGTCAACGAAAGCCCTAATCTTTCTTATCTGACACAAACACTAACTCGTGTTTCATAATTTATCTGTTATTAATGTTATGCTCAAATTAGGTAATTTATCAATTAATCTCTTTTTTTATTTGGTCGTCTTCTAAAAATCTCC	1	5	6	0
20875	Araport11	C1_0301288	Genic_top cluster	Chr5	7636567	-	AT5G22850	0	1	0	0	0	0.981182796	CATTGTTTTTTTGCTTTTGAAATATCCAATGTTGTTCAAAAGTATAACTTGCATTTCCAATGGATTCTTAGTTTCAACATATACAAAACACGTACGTATAAATAAATACACAATTCTGTATAAACAAATACACACTTGCTTTTGTTCTGTGCATACAAGTATGAAGTGCGTCAAAAGTACGCATTATGTGGTTTAGGTAACCAGAAATGTTGTCCATGAAAAAAAAAGAAATTAGAAAAAAGAAAGCCTAAGGAGATGATGCCAAGAAAGAACCTTCCATTGACTGGTCTCCATTTTCTTTCTTTTTTAAGAATCCAAATCCTTATTCACCTACGCAATTATACTTTTTGTATTTGATAAGTAACTACGTGTTTGCTAAGCAACCTTTCCACGCCTGTTCAAAATGTCGAATTTATTACTTAAATTCGGGTAGAAATTTATCAGATTTGTCTTAAAAAGTAGTAAAGAAAAAGTTGTTGATCATTCTACTCTATGAAGCAGAAATTACATATAGAAAATAAAGATAGCAATATTTCTCTTTCTTTTTTACTTTTTATACATCATGATTGATCTCTTTTTTTTTTCTATTCAACATGGATGATAAAACATCATCTATAATATAAAATAAAGATTGACTGATTATTGACTTGGCAACGGTTTAACATTAACCAACTTGGAATTCCACTTCCATCTTCAAAACTATTGAATATCCAATTTTCTTAGATGTGCCACATTTACTCACATATTATAATTTTTTTCCAAATTTAAAAGATACGGTTATTTTATTCTTTTTGTTAAATTATATATAATAACAATAAATAGTACATAACCGTATATATCATTTATATAAACAATTTTTTTTGATAAATATAAAATAAGAAATCGATTATTTCAATTCATAATATTAAAATATAAATCGATTAATAGAAAGAAATAAAAATCGGTTGATAAAAAAGTAAATCAATCGAATTAAAACACATGTGATATTTTGGCGTAATCT	2	13	5	0
20876	Araport11	C1_0301302	Genic_top cluster	Chr5	7642998	-	AT5G22860	1	0	0	0	0	0.717948718	ACATAGACATATAGCAAATGCTAAAATGATGATGTATCAATCATATGGAGAGAGTCACTTTCATATATATAATTTTTCAATGCAAATTTCAGAGTTAAAAGAATTTTATTTTTGCACTAGTTAATGGTCACTACAATATTCAACCGTATTGGGTTTTATAAACTTCTAAAGGTTTAGGAGAAAACAAGCCCATGATTCTTAACTTGAAACATTAGATCGTGTGAATTTAAAACTACTGTATATGCACATATAAATGTCGTGTGTAATTAGTTGATAAAGTAATCATAGTTTGTTTGAGATTGAATAAAAGTTTCGTTTTTTTTTTTTTTACTGATTGACGATTCCGAGGAAAATATGGCTTGATCGGTCAGTGAAGAAATTGATTCAATATACCGGTTAGGAAAATTGAGAGATTAAGAAAATCAGCTTACGCAACAAAATTCTAAAGTTAATAATCCACTTGAATTCCATGGTGTAACAACTGCCACATGTTAGAAAATTCTGTTTCAATTAAAACTCTTGTGATTGTGATACAACCGAGTTGGACAATCCATAGTTGATTTGTAGTCAGATGATTGTGACAGTTAAGTCCAATATCGCTCCAAAATATCTAAGAGCTTGGAAGAGTACTTCAGATCGGTAACCATGTGCAGTGACCAAAACATGTACGTTTCTTTGATTATGATCTCGATTAAGTAGACTAGTTTAGATGATCGCTCGTCACAAGTATGATTTCAAATTGGTTTTTGTTGAATATTTAATTGACTTTCTAATTTTCGGAATTTTTAGTGATGTTAAATTCAAAATAGACATGTTTTCTGAAAACCATAGAACTTATATTAGATTGCATTCCCTATATAAGTATCAAAATATACACACATATAACTATATAAGTTTATAATATAGTGAGTGCATTACAACTTTTGGGATCTTTTTTTCGTTGGGCAAATACAACTTTTGGGATCTATAAAAAGGTACTGGTGCATGAGCTTGGGAAGCC	2	11	0	0
20877	Araport11	C1_0301307	Genic_top cluster	Chr5	7647680	-	AT5G22870	1	0	0	0	0	0.970149254	TGTTATCCAGTTTACTCACGTTATTTATTTAATAAATTAAAGATAGTAAAAAATTTCAAAATATTTATTATGTTCAAACTTATATGAAGTTTCAAATATTATAAATATTTGAACTTTAAAAATTTTAAACTTTGTAAAATGTGTAATATAGTTTTAATATATAAATTCTATAAAAAGTTGATAATATTAATAATTTCTGAGATCTATAACAATTAAAAATATATATATTATGTGAACCATTTTAAAAAAACTTTAAATTGAGTTGAATCAGATGTCTTTTAAATAGAAATATAAGTTAAAAGAAGAATAACAAAATGATGTTTAATATTGTTGGACGGGGATATATAGTGTGACGGATTTGGATAGATATTAATATGAGACGATATATTACAAGTGAAATTTCTTGGAACTTACAATCAAAATACAATTATACAATACTAAATACTAAACAAAATAAACAATATTAATAAAACATATACAACTTAAAATTTAAATTTTTTGATTATAAAAATCGATCACTGTATACCACGAGTTAAAACCTAGTTTATAAACAAATGTTAAGGTGCTACAATTTTTATGTGCATACTAATGACAATAAGAACAAGAATGATCAAATAGACGAGATCTTCGCAGGTGATATTTGTTCCTATTGTAACAAGTTAATTTTAATTAATGACACTAAGAATAAGCTTTGGTGTGAGGCCTAAAATGATCTGTCTTCTTGAAAATAAGCTTTTAAACATAAAAATATTATATAGGGTCATGTCCCACACTCCCACTTGCCAGTTTGAGTGTTGTCTTACAATTGCTAGAAGCAAAGTCGATGGGAAAGCAAAGTATATGGGACAAAAATGTTCTAAAGGGACAATAACAAATAACTCATATATCTCTGATCGCTCTACAGCTGAAGAAAAGAACATCAGAATACAAGGCACTTTCCAAGTATCTTGCATCACAAGTATATACTCTATATATACAAACATTAACATACATATAAACC	2	3	2	0
20878	Araport11	C1_0301318	Genic_top cluster	Chr5	7652623	-	AT5G22880	1	1	0	0	0	0.705786026	AGCTGATGAGCCACGTTTCTTTGTTTTTGGGCCACGTACCGGCACATGGGTCGTCCAAGCCGCCGACAATCACCCTAAAGTAAGAACATAGGAAGTTTGAGGTCTATAGAGATTTCATAGACGATATCTCAAGAAATGACACGTGCATTCACTCCCTCTCTTTTTTTTGTTCTTTTTCTTTTCACGAGTTTCTATATTCTCTAAATTAATGTCACAAAGATAAGATAATATACAGATTTGTATCATAGTGACTTGTGCATTAACGTTAATGTTACAAATGATTTTGGTTCTGATGGGTATCATGCATAGATTTTCACTAATCTCAGAAATATGTGGAATCAGTGAGAATCAAAATTTATGTTTAATACGTCTCTCACTTCTCAGATTAATCAACAACTATCTATTGATATATCATGCAGAATTTTAAGAAAATATAAGAAACATCGTTAACTCTGTTAAAATACAACTACATATTAACTTATTAAGATGAGTCCAACTTATTAAGCTGAACTAAATGTTTGTATTTTAGAGAAATTCAAAATTTGTATCTATAAAAAGTTGGTTATTTTTGAAGAATTTTGAAAGAGTTGAAAACTTATAATTATGCATTAGTTCTTCATTTCCATAAAAATGTTAGATAGGAAAAAGTTGTTACCAACTTTGTAGATACGGTAAAATCATAGCCGTTCATTGGTAGACGGATCAAAAGTAACCACGTCAGCTATCCACGCCAAAAACTTTTTCTCTCTTTGCCGCTTCATGAACTTATGGCGGATAACAAAAAGCGCAACAGAAAATTCGAATTTTTCAATATTTCGAAAAAGAAATTTAAAATCACTCGCGCATTAAAGTAAAATAGATCTGAACCATCCATTCACCAAAACCCTTCATCGAACAGCACTCATATCTCCACGTCACGCATCCGCGTTTCAGTATCTTAACTAATCAGATCTCTTCCTATTCTCTTATATAAACAAACACACAATTCTCGAAGATAACA	0	7	2	0
20879	Araport11	C1_0301326	Genic_top cluster	Chr5	7654724	-	AT5G22890	1	0	0	0	0	1	ATTGACCTTCTTCGTTTATTTAACTCATAAGATGTAGCTGACAAAGTCTAGTTAAGGTTTCATCCGGGGGAGGATTTATGTGGGGATGGTCGCTTTTGCTATCTCGAGTTGACTTCCAAGTTAATCCTAACCACATCACATACTTCTATTATTCCATTTTCAACCTAATGTAAATAATTCATATACATGACAAATGCATTTAGAGAGAAGAAAAAACATCATTCATGACGACAAAAACTTAGTCTATTGAACTTTTCTAGCGTTTTCTCTTGCCAGCATCCGGGTTCATCAAAATCTGTATATTGCATATTATTGTCATTATTGACAAAAAGACATTATTTACAACTTCTATGTATCGTATATTTATAAACGTCTAGATGTCTTTTTAATTTAAAACATCTTTGTAAATCTTTAATTAAATATCTGATTTTAAATAAAATCAAACATAAACATAAACAAATATAGTTGTGGAAGTCCTTTGGCCCAATGGTTGATTAAGGGTTCATCAACCCCCGCTAATTTTTTTTTTCTTTCTAAAACAGATGAATGTAACCTAACGTGTGTCCCGTCTCTAGAAAACATAAAATTCTTAAATTCTAACTTCTAAATTAAGAAAAAAAAACATTACTTGACATAATATATCAATTAGAATGTTTTTTTTTTTAATTACAATATTTTGTTTGGATCAAAATATCTTTTGGATTTTAAATCACTAATAAACTGCAAGGTTCAAAATATAGTTAGGTTCAATAGCTTAGTTTTCAAATTTTACTCAATTTAGTATAATCTTTCCGATTTTAAGATGTTTGATAAAGTGAAACGAAAAAATAAATTACTATATGTGTGACATGTATTTGTTTGTGTGTGTTATTTTGTGTGAATGTATGTCACAACTCGCGAGTATTTTATACGGTAGAGGGTAGGGTGTCTTCTTCATTGCATCTCTCTAGAGTCTGGACCGTCTGGCATATATATGAAACAAATATACCACAAAGAATTT	4	6	4	0
20880	Araport11	C1_0301342	Genic_top cluster	Chr5	7669413	-	AT5G22930	1	1	0	0	0	0.666666667	GATGTTATCTTTCACTAAAAATAAATAAAAAAATGAGCTGTTTATTTTGTAATTTTCACGTAACATTTGTGAACGAGAATGTGAGTAGCGAGAACATTTCTTCTTTTATTCCACGAGTAGTGATCGATTTAATAATTGAAAAAGGGATTCCATATCAACTTTTCTCAATATTTTGGTGGGAAAAGTTTGGTTACTTGCCTCTTTTGCTGACTGTGGAATCCACTTCGCATTGACTCTATGCTTCTTTGATTTCTAAACAAAAAAAAAAAGAAAAAGAAAAATGGTGTTCGAAGAAGCATTCGTTCCCGCTCTTTTCGGTGCTACTCGATTTTTCTTGTATAAAGACAAGAAACTTAATTGCACATCCCAAGAAAACCGAAGAAGAAAACAAAAGACTTTTACAAGAGTTGAGACTATAATGTGAGTGAGTGAGAGACCAAAGTCAGTAAACTACGATATTGGTCCAAGGTCTTCTCTTCCACCAAATACTTACGGCAAAAGAAAAAAGAAAAAGGCAAAAACTATAGCAATATATATTAAAAAGATACGCCCACTTAAATTTTTTTAATATCGTTTAATGTACAAGAACTAAACTTGAAACGAATGTATAAGAATGATTGAAAAAAGACATGAACTATAGTTATATTTTTGAAACGTTTTAGTACGTTTAGGGACATAATTTGTCTGCTCTGCTGTTCATAAAATTATATTTTGACATTGTAAGTTAACATTACTTTGAAGTTTTGTGAGATATTTTGTTCTTTAAATAATATTCTAAATAGTTTGCGCGTTGTAAATTATAAAGTGGGGTTAGTTGAAATAATGTTGCAAGATATGATACAATCATGTGGCATCATTTTATATTTCTTTTAATTTCTTAGTTATTCGATTAAATTATTGAAAACTCGAAAGAGAGCTACCTGAAAAAGCTTGATCTGCTTTAAGCAGTCCACTACAAGGTTTTACTAATATATAACTCCTTCCCTCCCTAACCCCTCAA	1	4	3	0
20881	Araport11	C1_0301353	Genic_top cluster	Chr5	7686832	-	AT5G22970	1	0	0	0	0	1	ACCCTAAAAACTAAATTTAGAGTAAAAATTAAAAGTTAAAGTCTCAATTCCAAATGCTAAATCCTAAGTCCTAAAACTTAAACTCTTATCCATATAATTGTTATAAATAAAATATATTTTATAACTTTAATTGATTAATGTTTAGCCAAATTAGTTTCCAGTCATTACTTATAGCTTTTATAATTTGTTAGGAATACACCAGATGATTAAAAATGAAAATTTTTGCTCAAAATATGTTATTGATTCAATCAACGTCGATACAATGTTTCTATCAAATTTTGATTTAGTGGTTATCTAATTCACCTTCTAGAAACCAAAAACCAAGTGAAAAAAAAATTCCAATTCACCAAATTAAAATTTAGGTGCATGCATGAATTTACCACACCAGACAAATCTCTTAGCGGCTATGATGCTTACTAGGTCTAGTCATTCGGGTTTTCGGGTCAGTTCAGAATTTTTTCCCGCGTTTGGTATTTTAGGTGACGGTTTAGAATCGTTCGAGTTTTTATAAATATTTAGTTTAAATCGGTTCAGGAAGGTGTATGATTTGAGAGTCTGAGCTAGTTCCGGTTTGAGTCCCCAAAAAACTCATTTTTAAAAACTTTAATTTTGACATATATAACTAAGAATTTCTGAATTTTTAGTTATTTCTTGTATTTTTGTTATTTGTTTTTTGATATGAAGTCTTAGGTTTTTAGGGGAGATGTGAAGTTACTATGTGTGTGCTAGATCTAGGTGTTTGTACGATTGGAGAGTGTAAAGAGTGTAAATAGCATAAATTAAAAAGGAAGATTTTGAAAACTACCCTATGTTTGAGTTTCATAACGAGTGTAAATAGCATAAATTAAATATGTACCAAGCTGAAATTGTTAACTCTAATTTGTAACCATATAGATTCAGCTATTAATCACCTATAACGTAGATATTGTTTATGGCCCAAATTTGAGAAACTGAAGCTAGCTCATGTATATATATATGAAAAGCCAAGGGAGATACATTT	0	0	0	0
20882	Araport11	C1_0301370	Genic_top cluster	Chr5	7728510	-	AT5G23035	1	0	0	0	0	1	GGTCGCTTATGTGTTTTTGTTTCTTTCTTGTACTTTCCTCAAGTAAGTTACGTTGTGGTTTTATCCAAACTCTTTTTGTTCTTTTCGCCCAGACATTTACAGAACCTTTCGGAAAAATTAGTGAAAGTTGTTAAGTGTTTGATTGGTTTCACAGTTTTCTTTTATGCGTTAATGTAAATGACTTCAACGTGTTTGGTTTGTTCATGAAAAACCAAAAAATGTGCTAAGGTGAATGGCTGTCACATTAACGCAATATAAGACCATGTACATAGCAGACTTTTTATGGGTATCAGAAGCCCAAAACATTAGAAACCCAAAACATTAAATTAATAAATAAAACAACTGATTTGGCCATTTGGGTATGAGCTCATTGTAGTGATACTTCCGATACCGGTCTCTAATGATGTGGCGGATTGTGATTAATAAGAAAATGTTTTTTTTGTGCGAAAAGAGAGCAAAAAAATATTATTTGCTCTTCTCTTCTCTTCTCAATGATACTTATACCGATCTTACCACTATAAACGATTTATTCTCGATACATAAAAAATCTCAACAAATAAATAAATATCAAAATTAATAGTAAAAAATTGTTAATGATACTCTATGAGTACCAACTATGTGCATGCTATAAAGGAACTCATTTCAGGTGAAAAAGCCAAATGATCTCCCTCGCAGTATCATGAATTGATACTCGTTTCCCGTGTCTTCCGAAAAACGTTGTAACGTGGTAGTAAAAATATCCTCACATTCACATACATGGATTTCTCGATGTTAAAAGAGAAACAATTTCTAAATTATATACATGTAAATAAATATCTTTTCTGGTTCGAATACATGAATTTGTATTTCAAACTGGTCAAAACAAGAATTTGCTTCCAAAATTATGTAATTTCGATCATCTATATAGGGTATGAGAAATCTTCCAAATCTCTTGCCTTAAACTTGCCGTTGCAAACTTGCAATATTGATGTATATATACACATGTTGAATCGAAATTATC	0	0	0	0
20883	Araport11	C1_0301386	Genic_top cluster	Chr5	7730979	-	AT5G23040	0	0	0	1	0	0.667376642	TATTGAAATGCACAAGCCTAACGCATTGTCATCATAATCATATTCTGTGTTGATTGTTATTGTGCAGGTCGGTTCTATTGAGATCGAACGAGTCTGTAATTCCGTTGATGACAGTGTTCTGGAGACAGCAGCCATTGGTGTTCCACCTCCTAGTGGGGGTCCTGAGCAGCTAGTAATCGCTGTTGTGTTCAAGAGCCCAGAATTTTCAAATCCCGACTTGAACCTGTTGAAGAAGTCCTTCAACTCCGAGATACAAAAGAAACTGAATCCTTTGTTCAAGGTTTATACCAAAAACAAAACACAAGAGAGTTGAAGTTGTTGTGTGGCTAATGTGAATGTTTTTTTTCATCTGGCAGGTATCATCTGTTGTGACTCTTCCTTCTCTACCGAGGACGGCCACAAATAAGGTTATGAGAAGAGTTCTAAGGCAACAGCTTACTCAGACTGGTCTAAACTCGAAGCTATGAGGCAATTTCTCTCTAATACCAAATGTTGGGTTTTGCCATTCACAGGAAACAATATTTGGTCTTTGTTGTAAGAATCCACATCCATGTCTGTATCAAGAAATGATTCTCAATTCACATAAATAAGAGTGGAGCTAGTGTACATACATCTAGTGAGATCCTTGTCCCTCAATTTGAATCTCAACTTTGGTTATGATTTTATTTCGTAACAAAAACCATATTAAATAAAACTTGCTATCCAAAACGCAACAGAAAACAAGAATTATCAAATTCGTTTATCACCTAATAGTAACAAGCTTTTGACCATGTAAAAAAAGAAAATTGATGATTGGGGTGACCAATTAAGAGGTGTACTATTTACTTATTTACGAATTAGGGGTGAAATTCGAATATTTTACTAGATACATGGACATAAACGCGAAAAGACGAAAGATGAGGGGGGAAGTAAATTATCTAATGTACGCCAGGCGGCGCAAGATAGAACGATTCGCTTATCTTTCCCTTATTTCTTTTCTCAGGGGATACAGAGAGAAGCC	1	15	4	0
20884	Araport11	C1_0301400	Genic_top cluster	Chr5	7735454	-	AT5G23050	1	1	0	0	0	0.960784314	GACCATCTGGTAGGTGTGTGTGTGTGGCCTAGCCTTATCACTTAGTGGGATTGCCAATAGCTTTTTGCCGAAAATCCATTTTACAAATGGTTGAAGATAATAAAAATTAGACAAGTTTTTTTTTTTGTGGAGTTTAGTTTAGTGCTTTCAATCATGTGAAAACCAAGATATAAATTTTGAAAACTATTATAAATATTGTGCAATAGTTGAAGTATATACAAACTATTTTTAATCAAAATGTTGTCTAATTAATATTAATTGTAACACCGGTCACTCCGAATTGTAACAAAATTGTCTATTTTGCTAACGGATTCTACACCAAATTAAATAAAATTTATATAGACTAACATATATTGCTCTACTGATCCATACAATCTAAATTGATAGTGTATATAGACTGAAATCAATAAATAAAAGACATAAACCAAATAAGATGATGATCAAAAGTCGAAAAGAGAAAGCAAAAAAAAAAGGTGTAAGAGATCAGTACCACTACATAATGTATATAGACTGAGACCAATTTCAAGATACATAAAATCATATAAAGTAACCAAATGTAAAGTGTTATCTTCTTTTCCTCAATATATCAATCAATCAACATTTTTTTTCTTTCACTTTCATTATGATTCCTAACATATAAATAACTAAACTTAGTTTGTCCCAAAAAAAAAAATACCCAACTAAACTTAAGGTAAAAAATTGGTCATAGTAACATATCGACAATGTATATAATATGGAGCCTAGATTCTGAAATGATTCATAGATTAAGAATACAAGTTCATATCTCATACAATGTATATAGACTGATATCAATAAAAAGATTCATATCATAATATAACATGAAGATAAAAAAAAAGTAACTCCTATCACCAAGAAGAAGAAGATAATCCAATCAGACGTGTAAAGAGCGAAAAAAAGCTATCAAATATCAGAATCAGATTGACACGTGGCGATCACGAGCTCTCTTTATATTACGTGGACAATTTTGCCACTCTTCTCT	1	12	0	0
20885	Araport11	C1_0301424	Genic_top cluster	Chr5	7738499	-	AT5G23060	0	1	0	0	0	0.814913449	AAAACTTCAAATGGTATCATGATTCCATTTTCAAATTAGGTAAGAAAAGGAGAATCTTGTTCTTTTTCAAGATCAAGACTTGTTATCTTTCTTATATTCCTCACACAAGAGGGGCTGTTAAAATATGAGAAAATACTGTTTCTCTACAATGTTCTTATATAGAATTTGTGATGATGGTAGCACTACTAATAATATGATACCACTCTCTAGGCTGATGCTTTAACAAACATGAACTTAATAGCATAGTTTAAATGGTGAGCTTGCTTGTTTTAAGGTCTAGTAATGGTACTACTATACATTTTGTGGAATTATATACTTGTAAATGCTATGGAACTAGTGATCATGTGTGTTTGCTCGTCTTCCTTCAATCATGGGAAAGTTAATAAAGTGAGTCTATAATTTTACTAGTAGACGGTTGACCAAGTGTAGGTAGTTTACTTCACTTGATCAGCATGCTCAAATCTGTTCAAATTTTTAGGAGAGTAAACAGGAACCACAAGAACGGAACCTAAACCAACATCAGTCCAATTTAAGATACTTGGTTTTGTACGGAATGAAGTTTAATAGCAGTTTTCGGTCTTGGTTCATACAAGATGATGTTTATTGGCTTTGATTGGTAACACAATTTGAGGCGCTTGGAGCGGAGGTTGAACCGCTTCTTTGATTACCAATCGAACTGATGGAACTCATTGTTAGAAGAGGCGGCTAAAACAGATAGCTACTTCGTGTACAACCATAAGCATGTTTCAATGTACAGTATTCATTTTTTGTTGCTCTTATTCTGTAGTACACCTCTGATATTACTGCTACAATGAAATTCTTGTACGACATATATCAAAGTATTGGATTGGCAACGAACGGCTAAGCTTTAACACAAAAATGCCACGTAGGATTAGTCTGACCAATAAGAATCCATCTTTCAAATCCCCTTCCTTCAATCTTAACCAGAAAACTCAATTTATTTATAATCTTTAGAAAAAGGTACTTGAAGAAACAGTTT	0	21	5	0
20886	Araport11	C1_0301453	Genic_top cluster	Chr5	7748949	-	AT5G23080	0	1	0	0	0	0.911764706	GAATCATTACCATTGTTTCATACTTATGTTGCTCATACGCAGCATAGACTTCTTCAATGTATTCTCCAAAACCAAGAACCTGTAATGCCTTGAGAACATGCTCAGGAGCAATCGTCCGTTTATCCTCTTTGTTACAAACATCATTAGATTCTGAAGATACAAGATTTATAAACTCTGCAAAAAATGTTTTAAACCACAGTAAGAAAACCAAGAACTCTCACATATATAGATGAACTCAGAGAGAAACTATATGATCTTACCTACACAACATTCAATGAGAAGATCTTGAGCATCTCTTGCAACACGAACATCTGGTGGTAACATCTCCTTTATAATTTTAGTCATCGTAGCTAAAACAATAGAGAACAACAAAACATATTCTTAGCAAGATAATAAAAAAATGAAGTTTATGATGCTCATGAATCCTATAACCTTCAAGCAGAGTTATATATAGCTAGGTTTACAAATCCTCCTATTTAATGATCAATGAGCAATAACACTAACCTTTTGGAAGAGAAGCGTCTTCCTTGGATTTGCCGACTATATCCATTGGATCCATAGTTTAATCTACAGAATTCATCAGGTTAAAGGTGCTTGTACACGAAGATCTGCATAAAGAGCAAATCAAGGGGAGATCGGAAAAAAACGAGAAGATAGAGATAATCGACTCACCGTAACTGAGTCAACACGAACCAAATCGGAAAGTAGACGAGTCGCGGTGAGATCTGGCGCCGGGAAATCGATCGGATTGTACGGAATATAATCGGAGGGATTTTCTCTCTCCTTCGTCTTCTCTAGCAGAGTCGTTTAGGGCAAACGGAAGAAGCAAAGCGCGTGAATCACACTTTCTTTTACAACGCTTAGAGACGGCGCGTGAAGATAACTTTAACTTCCTTATAGCAATTGGATTTTAAAACAAAACTAATGGGCCGAAAAGAGACCCGAACCAGGCCCAGATATCTCCTCCATAATTCTCTGATTCTGCTTCTTCTTCTTCTCT	1	16	10	0
20887	Araport11	C1_0301483	Genic_top cluster	Chr5	7796340	-	AT5G23160	1	0	1	1	0	1	CATAATAATAAAACAAATAGACAGCAAGAGAAAACTTGGTGACTTAGAAAGTAGAAACGTGGACACGACCATAACTCTTAAGAAATACTTTGGCTGGCCACCAGCAAAATCCTCTATTTTTTTGGTTGAATCTTCTTCACTAAGATTTTCGTATCAAATATGTCTGAAGAGTAAAGAAGAAAGAGACAGATTGCAATTTTTTTTTTTTGACAACCGGTATTAATTAGAGTTCAAACGAGCCATTTCTGCAAATTGTTGTTTAAATATGTTATTGTTGTTAAATACTGTAAATGAAGATATTTAACTAATATTTTTCTGTAGTTTAAATTTCTTAACAAATTGAGTTAAATTGTTTCTTACAAAAAAAGTTTCATATAACAAGATTAAAATCAATAATGGACAAAAAGAGAGGATACAAGGGTTTCAAGTTTTGTTAACAATAAAAAGTTAGAAACAAACTTCCGATTTGTTTTCCTGACTTCTAGATCGATTAAAAGAGTATGGTTTGGAAAGTTAAACCGTAGCTAGCTTCGAATTACGTTCGCATCATTTTCATGGACCGGTGACGACATATTAATTCATCCAATCTCGATCAACTTGTACTAGGCTATTAACACAAATACATGTTATCCAACTTGTAAACACAAATAGAATTACCACATATCGTTTGGGTCGGGCATGTCTCCACCCGAACCCCGAGGCCCGAGGCCCCGAGCTTTGGACCTTCCGACTTGTTGTTGGTCGGGTAGGGAGATTCATGTGCTACCACAAACAACTTGTGAAAAGATTCAAAATATATCAACAATGATCAAGATAATTTTCACGACCGTAATTATAACTTGGAGGTAGTAGATACTATTTTTTTCATCTTATTCTTTTTATCGTATTTCCGAAAGCGTGCGAACACTATCACAAGTATTTCAGTTAATAAAAAATGGGATATAATTCCAACCGTTCCGAGTCATATATATAATGTCAAGTCTTCACACAAATTAATGTT	0	3	0	0
20888	Araport11	C1_0301485	Genic_top cluster	Chr5	7799488	-	AT5G23170	0	1	0	0	0	0.944444444	TCCAACCAAGTCAAGGCGAAGCTTTGGCTTCAGTAAACAAGACAAGTTCTGGCCTTCTTGTTCTGGAGAGTACTAGTCTACCAAAACACTTTTTTCAGGGTGATGATCGACCTACGAGAGCAGGTGTATTTAAAACTACGTCCTGACATTTTCTTGTGAGTGGAACGCTTGTGGCCATCCTGAATTCCATTGGTAAACGGTATTTGCTATAAAATAAGTCAATAACCCACGTAACATAGATTTCATTCTTTGTCTCTTGTCTTGTTTGCTGTATGCGTATTAACAGTATATATGCAGTTTGTTTTAGTTGCTACACAACAGCAAGACCTGAAAAATCTATTGCAGGCTTGCAGCCCCGAGAAGAACGTGTAATTGCGCGTCTAGGGAGATTCTCAATACTCCATGAAGTTGAGCGTAAGCCGTAAGGCAATTAGTCTCTCTGCAGGCTGAAGCTTAAGGTTATTGCTGCATCTCTAAGTCTTTGAGACTATAGTCAAAAGACGTTTTCAGACTTCTGGTTATGTTTGTTATCCAGTCTCCGTGACTCCATACAGTCTTCTTGGTGATCATCAAGTATAGTCCTAAGCTTTAGCAACATATATGAATTCATGACTTCAAATAAGTGTTTACTGTTTCATTCACTTTACCTTGTTTTTTTTTGTTTGGTAAGAATTCACTTTACTTTGTTAATCACTGCGACTCACTTTTTTCTCTGGTTACCTAAACGTACCGGTTAAGGCGGTTAGGCCAACAACATAAGATTTTTTTTTGTTAATTAAACATAGGGGACTCAGCTTTTAACCTTAAACTTTGAACCCAACTATCTCAAAAGCATGAAAAATGTCCGAAAGGAATATGAATAAAGCATCATTTATCATCATTACTCTATACTATAAAACAATGTTAAAATAAAATAAAAAAGCTTTATATTCCTTTTGCTTTTCTCAATAATTTTCGAATTATTTCGTTTTTACAACTTTATTCTTTTACACGCAAACAC	1	1	1	0
20889	Araport11	C1_0301490	Genic_top cluster	Chr5	7805684	-	AT5G23190	0	1	0	0	0	0.75	TCCTCAACTTAAAAGATCTCAAATACTTATAGTTGTTGCCACTAGCAATCCAAACCTAGGCCAGTTTTCAAAATCTCTAAAAAAGAGCTTACCATTCCAAACTTAGGACAATCCTCATAATATTTTAAATTTTATGACATTTTTTAGTTTTTTCTTACCGAACATAGAGATACAACGAATAACACAAAATACCAAATTTTACTAAACAAACAATTACTGCACAAATGAAAAAGTAATCAACAACATGAGCTCATTTCACGAAAAAAGAAGCGAAAAAGCCAACGGTCTTGCCACAAATTAGTATATTGCAAATTACAAATGCTTAAAAAAATTCACAGATATATTCATCAATTATACCTTTTGATTATCTTGCAAATAAATCTTCCAATTCATATTACCTACGTCAAAATTTAGCCATCTACCCTTATTATCCCATTATGAAAATTTCAAAATCGATAAGATGACAGACACCCAACAACGAATTATCATTTTATATACTATAGGTATTAGATACCTACAATTTATTTGGTTTATTGGGAATATACGATTCATAAATTCCCTCATAAAAATATAAAGCAAATGTGGACGGAAGCAAAAAAACTAAATATAGAATGGAGAGAAATTGTATTATTAACTTAGGTTACCCATCGCCAACAACCTCTCATTTCCTTTCCTAAACTATTTCACAATTTTGGTCAAAAACACAATCTAACCCCAAAAAAGATTCGACCTTTGAAATTCCCAAAACCAGAAGCAAAACCCCCAAAAGAACCCTACTTATAGTGAAAGAAAAGTAACATAATAATATATATACACGAGAACCAAGAGCCACTTGAATATAAAGTTCACAGTTTTTGTCTGCTCACCAAATCAAACCAATTTCTCCTGATAGCCAAAGTTTTTGTCCCCAACAAGAAACTCATGCAACATTCTTCACCCACTAGCTAACTAACGACTTCCATTCTTATTAATCTCTCTCAATTCTTCATTTCTGAGATTC	1	2	0	0
20890	Araport11	C1_0301510	Genic_top cluster	Chr5	7820676	-	AT5G23220	1	0	0	0	0	1	AGACGGACGAGGACCAAGTTTTCTGTTAACTTGGTTGGCTAGGGTTTCGTGCTTGATAAGTAAATCAATTAGATTTAGAAATTGGTTTTATATATTATTCATGAATAAAAAGACGATATATATATGAAAAATATATACTAGGGTTCAGTTTGAAAATCAAATAATTTAAAAAGTTTTAGAATATCTTATAGATCTTTAATAAACATCTATATAATATCTATTATTCATAACAATTAATTATATATTTTTATTTTTAGGTTTGTAAATTTATTGCATAATTTTGTTTTATATATTTTTTTTTAACATGTGCCCAAATCTCTAATCGAGAATATTGACATATTTCACACTCATGTAACCGTGCTCATGCATTACAATGAAAATTAAATAATAACAATATTGTTTCAAGCGTACATGATAGTGTCTCAATACAAACCAAAAATAGAGAAATTCTAAAGTATATATTTTTTTTCTTTCTTCCTGTAAAATCATTCACCAAACTCATAAATGTTATTAATGTGCAGAAATTTTCATACAAATAGAAAACAATGATAACAATAATAAGGAAATGGGCTTCAATAGACAAATAACTCAAACACATATATTTCAAACTAATGAAACCTATAATAAGCCTTATTAAAAAATTCTAGCTTTTTAAGTTCTCCAATTTTTGGTGGCTTTAAGCGAATGCCTTTATCCCACAACGGTAAGTACTACACTATTTCCTCATGTAAAATTCCTGACACTAGAGATATAATAATATGGTGAAGATAACATTGTTTCAAAAAATTAGTGATACTAAAAATATAGTAATATGGAAAAGACAAAATTGCTTCATGTGAATTATCAACCTGAAAAACTAAAATTTATATAATAAAATGAAATACAACAAAGAACAAATATATGTTTATTGAATTATGTCGGTATAACCAACATACGCCAAGAAAAGCATACGTTTCCGTTCCCAGTATATATATCTCCACCGATCAAGAACTTCATCTTC	2	8	1	0
20891	Araport11	C1_0301514	Genic_top cluster	Chr5	7826611	-	AT5G23230	1	0	0	0	0	1	AAGAAGTTCCAAGAAAGATACGCTAAAGCTATGAGCAGAACCACAAAAGAGACCTCCCAGGTGAGTTATCTATAGTCAAGTTATACACTTACATGTAAGATATTAAGTAGTTTTGTTGGGATGTTTCACAGAGAGAAGTACAAATAAGTGCAGTAGAGGCGATTAGGTCCATTTCCAATTGGCTATACTGGAGATCATCACCGTACACGAAACCATTGAGTCCAGAATCAAACATGAGTCTAACTTTTACCAAAAGAAAGAAAGCTGTTGATCCAGATATCAGAAAGCTTCAAGATGTTGTGGCAGCAATGAAACAAGCAGACCAAAGCGGAAGAACCAAAGAGAAAGGATCAGCTTACTTGCTTGGAGAAGATTACTGGAGTCCATCAAACGCTGCTCTTCCCTCATCTGGAAACAACAACGGTTCCAAAGCTAGCTCGAATCCGCAAGTGACTCGTAAGACATTTCCTTCAGAAGAGAAACCAACTAGTAGAAGAGAAAATAGAAGACAGTTCAGGATAAAGAAATTTCCAATTGGGACAGCCATAGTAGCAGTATTCTTGGTTCAGTACCAAGCAAGTTACAGAGCCGCCTCTGAGCTCAACGACCATATCGGCGGCTCGCTGGCTTTATCCATAGTTAACAGTCCATGGCAGCAGATATTGTTAGCAGGAGTTACATGGTACTTCATTGGAGCAATGTTACTCCAACTTGTGGAAGCTGTTCAACACAAGCTAGAAGATAAAGAAACATAAGATTCATAGATCATATATATGTACATCATATCCCTCTTTAGAGCAGGTACTCGTGTTCACCTGCAAATGTAACAAAGAACATTATACTATACAACAAATATACACATTGAATTATACCTGTATAACCAACATAGGTCAAGATTACATCATACGTGGGCTAGGCCCATTTTATATTGGCCCAATAAGTGAGTGACTAAATCCTTTCGTTCCCAAATATATCTCCACCGATCAAGAGATTCATCTTC	0	1	3	0
20892	Araport11	C1_0301527	Genic_top cluster	Chr5	7828571	-	AT5G23240	1	1	0	0	0	0.948453608	AGAAGTGGTAGTAGAGAACACCGGGTACACCATTTGGGTTCCACAATCGAGGGCACAAGGAGACACGAACTCGCCACACTTAACTAGAAATTGATGTAACTCCAAAAAAATCCAAAATTTTACCTTTGTAAATCAAAACCCCCAATTCAATTTAATCACAAACCCTAGACGTCAATTCCAAAAATTAAATGTATTGATTCCGTCGCCAATACATCTCCATTGAACGTTTTCAGAATCCGAAGCTTTACAAAAAGGAGATAGTAATTTTTGGGACCCAAAAAGCTGTTGGAATGTTAACAGCTGATGAGAAAGTGTTTTTTGGAAAGAGAGAAGAAGAAGAAGAAAAAGAGCCTGTATCTCAGGCAAAGGGTAGCATTGTCATTATTACAGAAAATACAAATAATATCAGTATCTTTTTGTGGGATGGTTAGTTACTTAATTATAATTTTTTTGTAGATTAAAAACTCAAATTTCTCAAAATTATACTCTCCTAAGTAGAAAAATTTTACAAGTTTGATTTCTTGAAAATTGATATTATAATTTATTTTTCTGATTAGGGTGGGAAGATTCTTTATAATTTTTTTGGTTTACCTGAAAATGAAAGAAAAGATTGTAAGAAAGATACAACAAGTGTAGACTGGATCTTTTAAAGTCCAAACCAAAAGCCAAAAATTAGGTAACCTAAATATGTAAGACTTTATTTTTTGGTTTTTCTTATTAAAACAACATTTCGATAATTCATTATGATATTTTTTACGCTATGATCCTCAGCCTTAAACTTTCATTCGTATAGAAGGATAATATCATAATAGTACAACTCTTTTAATTGCCACCAATCAACTTTATTGTCTGCTTTCAAAAATTTTATTTTTTATAAAATATTATTCATTTTAGCTATAACTCAATTTGGAACTTTTATTCGTCCCAAATAAAATATCTTTCCAAGAGAGATGGAAAAATAGCTTCATATAGAGATATTTTCAACAACTTGTCCCTCTCT	0	12	4	0
20893	Araport11	C1_0301542	Genic_top cluster	Chr5	7850383	-	AT5G23300	0	1	0	0	0	0.925619835	TAGAATATAAAGTACCTGTGCAGCGTTGTTGAACTCGGGTAAAGGATTCCCGTTGTTGTATGTAGCCTTGATAAGCTCTTCCATGGTGTATCCATAGAGTCTATCATCTTTCCCTAACTGTTTATTCAGATTATCTACATAACCTCGATGGTGTTTTCCCCAATGCACTTCTAGTGTTCTTCTACTCATATACGGCTCCAAAGCATCCTATTCACATTTGTTTTTAACTCTAATTAGAATCTCAACTATACCATCTTCTTTGACATATCACCAAGGCCCTAAAGATCAAGACACATCTACTTTGCAAGATAGAAGATACACAGATCAAGACACAATCTTTCCTATACTCACAAGACAATTCACCCAAATTAACAAACTTTCTACAGTTCCGTGCTTAGTCGAGAACAGAATTGGATTACAGAAGCAAGACATAGTTACTACACTTAGAATCCAAATACAAATACCAAAGTCTTATTTGCACTTACAAGTGGATAAGGAGGTGTCTTTAGACCGTAGTAAGCTTCAACCTTTAAACCACCTCGAGACCTAAGAGAGCGTCTTCTCTGCTGGTTACTCTATAAGGAAACGAAATTTGAAAGCTTTAGTGCTTAAAAGAGATAGATTCATGTGAAACAGAACCACAGCAATTTCCATGTCACACAAAGAAACGAACCAGATTGAGGAGCTTGGGGGATTTCAAACGTATACTAGAATCTGAAATTGTATAGAAACAGCTTGTCGTCACAACACAAGAACTCATAGTTCCTCCCACTGTTGTCGTCAAAGTCTCACTTCTGCTTCGAAAGACAGAGAGCTACTTCGCACTCTTGGTCTCGCTTTTTCAGAGAAAGGGCCTTCCTTATCAATCTCTTTTCAAACCGGTTAACATATAAGATTTTACCCCGGTTAACTACATTAAACCGGTAAATCGAACCGGAAAGATCAACCTGAAGGAAGCAAGGGTTTTAGCAAATACTCTGACGATCCTTTGTAACCGAAC	0	4	2	0
20894	Araport11	C1_0301561	Genic_top cluster	Chr5	7859280	-	AT5G23350	0	1	0	0	0	1	ATATGTATGTCGACACAAAAAAAAATTAAGCAAAAAAAACGACTTTGTGAGAAAAATGGTTGATTTGTGAAAGAAAAAGTGAAAACAAAAAAAAGGTTGCCCTACAAAGAAAGGGCAAAAGAAGAGTCAATAAATCAGTAGGGCATGACGGATCACATTCAAAGCTGTAATTAAATACTTTATCCTGTAATCGTTAATATGTTGATTCCGACATCTGTGATGGAATTTGACACTAAAAGTATATCAACTGAAAATAAAAAGGTGCTGAAATATGACGTTAGAAACTTGTTTCCTTAGCCTAAAAGAAATATTTGGTCATCACTGGAGGATTCCAGACATTCGTGCATGTACATGGGTTGGCCCTGCCATGCACGCTCGTCCATGCATTGTCATTTCCACGTAGATACATCACTATTACATTAACAAATCGACCAAAAATAAAACATACTCATAACAAAATATACACATAAGATTTTGCCAACTTGTAGGTAATAAAGTTTGTCGGAGTCTAACGTCATGTCGTCATTCCGTGTGATCATTTTTACTTCCTTTTTTGGGATCTCTAATATTATAACTTTAGCATGTGATTTAACCTTTAAGAAATTAAGGCCATTGTTGACCGATGAATCATCAATTCGTAAATAGCTTCTTAATTTCGAATTAAAGGAATGGAAGAAGATATATTGCAACTAGGCCTTTTAATTTGCACTCCTAAGTTGTTTTGTTATTTGGAAAATCAAAAGCAAAAACCTAAAACATTTCATCAGTTACTGAAATTTACTTTAGACAAAACTGTGTCATAACAGGATTTAGTAGTTGTAAACCTAAGCCAAACAGAGTACATATGCCCACAAAAGAAAGTAGCTTTATCTAGGTGGCTTGATGACCCATACATGACTCATCCTTTACCACAAAGGGTCTCAATTCAGAGCTTCGTTTCAACTGCCTCTTGTCTCTTTGTTTTTCCCTTTAAATACCTTCCCACTTACACGGTTTCATC	0	9	1	0
20895	Araport11	C1_0301562	Genic_top cluster	Chr5	7864275	-	AT5G23370	0	1	0	0	0	1	ATAGGTATGTGCATATCACATGGGTGACGAATTGATCCTACTACATCTAATATTTTATGGGATCCATTTCAAATGGATCTTCTTTTTGTGTTTCTATTTAACTATTTGTTTTGCTTCTTTATTGCTTTGTATATATTATATAAATCAAGTATAACCGATCTTTGTTAAAAGTTAGCATGAAAATAAAAGAATAAAGGCATCATAAAGTTTACACAATGCCAACGCGGAAAGCTTCAAAGCCACGACGTCCCCTTCTGCATGACTCAATTTGCTCTCACATATTCACAACAAGTGTTACGTAATATTTTGATTTTTTTATTTCTCTTGTCTCATGCATGTTTCTTTTAATTAGGAAACATATCTTATCTCCTATATATATATGTGGAAAACTAAAATCACCCTAAATATTAAAAGCTTGGCATGTTTTGCCAACTTCTAGGTAAAAAAGCTAGGAGTGTAACGTCATTCCGTGTGATCATCTTTTATTTAGGCATCTCTCAAATCAACTTTTAAATGTGATTTGAGTTTTTATGTCGATCAATGGATCATTAATTTTTGTAAATGGCATCTTCCAAGTTTCAAATTTTAAAGAGAAACATTGAAAAGGAATATCAAGATATTTGAAGAAGATCCATATATAGAGACGTTCTTAATTACTCCTAAATTTGTTTTATTATTTGGAACATTTCGGTAGTTACTGAAGTTACTTTAGACAAAATTGTGTCATAACACGGATTTGGTAGTTACAAAAAACTTTAGTTATGTTCTCCTTTATCTATATGCATGTCTAAATGGTTTTGTTTCCCTTAAAAAAAGAAGGCAAACAGAGTATATGCCTCCAAAGAAAGTAGCTTTATCTATGTGACTTGATGACCCATACATGACTCATCACTTTACCACAAAGGTTCTTAAGTCTCAACGATTAAGTATTTTGTTTCAACTGCCTCTTGTCTCTTTGTCTTTCCCTTTAAATACCTTCCCACTTACACGGTTAATCATC	0	0	0	0
20896	Araport11	C1_0301575	Genic_top cluster	Chr5	7874424	-	AT5G23390	0	0	0	1	0	0.983870968	TTCTCCGAGGCATTCCTTTGCTTTCTCAAAAGCACTGCTGAAGAAAAGGTAAACCGTAACTAAACATATTAGGTTGTTTAGAATGATGTAAACTCCACTGAAATGCTCTAAGATTGACACATTGATGACAGTTGTTTCTCTTTCGTTTACGTTTTGTGTCCCTTTAGAAGAAAACCTTCACAAAGATATTGGATGTGTTGTTGTTGTTGTAATGTTGTTACAGGGATCAAACTGAACATATTAGATTGTTTAGGATAGTGTAACCTCAACTCAAAAAATCATAAACATTGGCGATAGTTGTTGTTTTCGTTAAATGGTTTTTGTGCCATTTAGCGAAGAGAAGTTTCATTCAAGGATATTGGATGTGTTGTTGTTGTTGCAGGGATCAGACTGCGTGAATCCATTTGTAGCATTGCAAAGCTGTATCAATGCCAATCCGGATGCATTCTCTAAATCAGTTACAGGGGACGAAAAAGAAACCGAGAAAAAGGAAGAGCAGCCTCCTGTGCAAGACCATAGAATCATCCCTCCTCTCTGGGCCAAAGACCCGCCTCGCAGTGGCAATTCCAAGCTTTAGAATATCAACAACAATGGAGTCAGCATCAGAAGCTAGTCTCTCCTCTTTTGATTCTTTTCTCTAGACAGCACTTTTAAGAATGTAAAAGAAGAGTAGAAGACCATGATCAGTGGTCGTGTAGATCAACATTGTTCTTTCTTTTTTAATACTAAAAAGCTGAGATTTTTGGTTATTTGCTTGCACCATTTAAACTAACTTTATGCTGTGATAATTTGGTAAACCAAACGGTTAATGTTACAGAGTTGGGTTTTGGTTCGGTTTCATAAAACAATTGAGCGGTTTAATTCGGTTTTGATTCGAGACATTAATTAATAATGGCTATTCGTTAATTAAAATCGAAACAATTAATTTTCTCACTCAATAATGAAGAAAACTGCGAAAGCGTGCAGATAAGAGAGATCTCTCTGAACAGATATTATAGTT	3	8	3	0
20897	Araport11	C1_0301581	Genic_top cluster	Chr5	7876139	-	AT5G23395	0	0	0	0	1	0.766666667	ACGATTCATAATAGTTGAAAGATTAACGGAAAAACTTTGAGGAATCACAAAATTAGTTGACAATAACTAGGATGATCTTTAACTCATCATAATTAAATCTTAGAGGAATATTGTCTTCGAAGATTTTGGTACCAATATAAAATTAGAGTTTTCAATTCAAAACTAATTGACAATAAATAAAATATCTTAATTCATAACAGATTGGCAATCGAAAACCGTATCAAACAATGGAACTCGGGACAGCGAGTGGACTTTATTCTATGTGACAAACACTGAAGAATCAAGAGATTATTATGTATATAGTTTCAATGTAAATATGCTGCTGTAATTTGGAAGGATTCAGCCCAACGACTACTTAACGTCAACTATTCCACATACTGGGGCCAATTGATTGCACTGCTTAACAACACAACCATCCTGAAGCTCAACCTTTTCTTGTTCAGATACGTCTTCCAAGCGACTCTATACCAAATATGGCGCGAGAGAAACACAAGAAGACATGGTGAAATTTCACCAAAGACTCGGCTCATTAAACTTAGCGAAAAGAATGATCGAAACCACATCAACGGTATTAAAAACTTGGGAGATCATCGCTATGAGCCTATGATGATGGCCTAAGTTTGTGGTTTTCTACCCGATCAACTCCATGAACAAGACTGCAACACTCTCTTTAAATTCTATTCTCTACCTTTAATACCTGATTTCTATAACTTTCAAACAAACTGATATATTCATTGTACACGAGTCTTTTCTGGTTGAATATATTTTTACATTCATTCAAATAAGAAAAATGTCTCATCGTACAGATGCGATCATCTGGTTTCTGAAAAGAAGAGAGAGACTAGAATATGGAAAAATTCAAATTCAAGCCCAATAAACCCTGAACAAAATTTAAAGCCTGGCCCTTGTCTGACCATCTGGGCCTTCTTTTGATTTCAATTTTGGGAAATTCAGATTGCGTCGACGCATTTCTTTTGAGGGATGGATCTGCTTTCTCGTC	2	3	0	0
20898	Araport11	C1_0301588	Genic_top cluster	Chr5	7884353	-	AT5G23405	0	1	0	1	0	0.831210191	TTTTTTTAAAAAAAAAATTCACTTAAGGATTCTACCACTGGACAGTAAAAAATGTAAAGACTCTACAAAAACTCTAAACTTTAAAATTTTCAAAATTTATTATTATACAAATGTAAGGATTCCTTTATAAGGACTTACCAATGGTCTTGCTCTGAGTTGCTTTATTTAATTTCTTGTTTCTTCATTAGTTTTATGGTGATTTGTTTACTGTCTTCTTACTATGGTTCGTGTTCTCTGACCATTTAGGAGAAGAAAGTTTATTTGGATAAAGCTGCTCAACTAAAGGCAGAATATAAACAAGTCATATAAAGTGAAGATATGGCTAGTCCTTGGACGAATTCAAATGCAGCAAAGCCGAGGAAGAGAGTCCAAGTGGAAAATAGCAGCAACACCTCTACGACTACATTACGTCACGCTAAAGATGATAGTATATGGTGAGAAGGAAACATGAGACGTCATGGTGAGGCTCCAACACGACCCTCTAAACTCATTGGATTTATCGATAAGAGTGTTCATGGTTGACCAAGCACAATGACATTGTTGAGATTACATGATTATGAAGGCGGCTTACGCTACTGGTTTCACATCCATATCCACTAATCTTATTTTACAAGTTGTTATATTATCTAAAATTTTCAAAGTCTTACAAATCTTTACATTCATAGAAAAAAGAATGTCATATGGTGACTATCAAACATCTAGTTGAGAAGATTTAAGTAAGAAAAAACGAATATCTATTTTTAGTATTTGATTTGTTTCATAAATTTACAGATATACGATTTTTTCTAAATCAAATCGAGTCGAATAGTAGATGGAAGCGAATCCAACAAATATTTTGCCCAACAGTAAATCAAATCAAAGAGGCATTTTTGTCCTATAAAAAAACAAATGTTATTTTAACAAAGGACAATAAAATAAAATAACAGAATGGTAAGAAAAAGGTAAAAAATTTACTCCTTTTTTCCAAAGTCTCCATTTTTACTTTCTTTTTCTTCTCCCC	2	4	4	0
20899	Araport11	C1_0301597	Genic_top cluster	Chr5	7886796	-	AT5G23410	0	1	0	0	0	0.7890625	CTTGTCATCGAATAAAAATCCTAACCCTTGCTGGAGTCAGAATTCTCTCAGAAGACAGAGAAAAGTAAGATATGTCAGGCGAAACGGAAAGTAGCAGCAACACCTCTAAAGATGGCAGTGCTATCTTCACTCGCTGGTGATTTCTTCTTCTTTGGATCTATTTTCAGTCGAATTTTTGTTCGGTTTAGGGTTTACCGATTGGGATTTCCAAGGCTTCTCACAACTTTTTTTTTGGGTTGAAAATTCAGTGAAAAATGTAACCAGAAAGTTCATGTAGAGCTTATAAGCATTCACATGTGTAGCCTTGATTTTTTGTTCGGAGTATCCAGGTAATCATCATCTCTTTTGTTGTTTCCCCTCCTTACTGTATTTTGTGTTTTCAGTGTTATCATAATCTCTGTGGATTTGGTTGTTGTGTTTGTTGTTCAGAAGCTTCAGATGTTGAGACAGAATCTGATGAACATGAACCAATGAGGCGTAGAAAGGCCAAGCCACCTCTTACCGCCTTCTGTATCTTCATGTAATGTTCATCGTTTCATACTTACTTTTTGTTGATATAAGTTGTATACTCTTTAGGGATGATGCTGATGGATGTTGCTCTTTCACTTTGCAGGAATGGTTTCCGTAAATCTTTTAGACAAGATTATCTTGGTACTCTCATTAAGGATGTATGACTTTTAACTTTGCTCATTGCTATGCTTTGACTACTATGTTTAGTGTTTATGTGATTTACTAAACTGTGCTATTGTAGGTTGCAAAGTTCGGTGTTGAACAGTGGAACTCTATGACTAAGGATGTGAGACCACCTCCATTGGAGGGTCCTTAAGAGTTTCTAGTACTGAATCCTTACAAAAAGAAGCCAAAATTAAATCAGAAAAATGAAATTAATCAAGGTACGCACCTTAGCTTAGGTATTTTGTGATGTTTTAGGTGCGTATACGTGGTGGTTTCCCATTGGGTAAGGTAAGAGACAAAACAATTTTTTTTCTTTCCTCTGTTT	2	6	0	0
20900	Araport11	C1_0301611	Genic_top cluster	Chr5	7890181	-	AT5G23420	0	1	0	0	0	0.945169713	AACTTTTGTTTAAGTTAATCATCATCTTCTCTTAGGCTAATGTTTAAGTGTATGAGATATATCAAACTATCGTTTTACTTCTTTGATGGAGAGATGTGTTTATGATTTTAAATTGTATGCGTTGAACAAAAAACAAAAAAAGATAGTATTAAATTGTGTTAAATTTATTTATATTCTGCTGGAGGTAAGAAAGTTATTCCATAATCTCCCAATGATTATCATATTGGAGAGAGTGAAAGTTAGTATAAGTAAGACAAACAACACAAAACACCAAAAAACAAAGAAGAAGAAGATAGAGTTTAAACAGTTTAACTATTAGATATTCCCCAAATCCATCCATCATAACTTGGATTATAGACGTAACTACAATCAGATAATACTATTACTCTGAAATTTGTAAAAATGTATAGAAAATGAGTTAAAAAAAAAGAGATTTGAAAGAGAGAGAAGAGAAGAGTATAGGAGCTGAGATTCTCTGACGTTGGTGGTGGTGGTGGCACAGTAAGCGAGAGAACTGCTTATATTTCACCTTCCCATCACCCTAAAACCCTTCAAAAGTCTTCTCACCTCTCTGCACCACACCCACATGCCTATCTCTATCTTCCTTATAGCCTTTTTTCACTTTTACCGTTATCAACTTTTTACTATTCTTTACTTTAAATCAATCATTTTCTAATTATGTGGAAAAATATTTATATCGGGCCGGATTAATTTTGGTTATAATAATATTTAAGCCTATAATGGGCCTCAAAACCTAAAGCCCATCTAAACAAAGAAAAACCGCGAATAAATGGGACGCGAACATCATATCCAGATCTAGACCGTTTATTCGCTTTATACAATACCAACGGTGGATTAGAACGCCACGTCAACAATCCGTGTCAAAGCCTAAAAACACAGTATCGCGGGATCAGATTGGCGCCATAACTGAGAAAACAAGTTTCGTTTCCCTCTCATTTTCCTCCCTTTTCTTCTCCACCGAGTCTCTCAAACGTTTCTC	2	10	1	0
20901	Araport11	C1_0301636	Genic_top cluster	Chr5	7900389	-	AT5G23430	0	1	0	1	0	0.5	ATGAATTTTTGGTTAAAGTCAAGATTCAAGAAGCATTGCAACATTGAAATCATGGTTTCACAAAAAAAAACTCTTTATTAAATAAAAAAATCTTTTGTTTTTGGAGTTAGAGTTTGTGTACTTGTAAAATGTATGGGATCGCTCATGGCCCCATGCAATTAGGTAGTCCGTTACTTTCAAGCCAAACCTTTCACCATAATTTTTTTGTCTATCCAACGTTGGTCTATCTACTGACTGTCACTGTTCTTTCATTATGGATACAAAGTTACATTTTGCTGTTGGATCGCTCACTTATTTATCCTCACAGTACGTTATCACTAATATTGTATAAAAATACTTTGGAAAATAACCGATAAGTTATATGATCATTGCATATTTGTTTTGGACGAGTTTTTTAAATGTTAAGAGATACTAGAACTGAAACACTTGTACATAAATTTTGTAACTTTTGGACAAGGGTCCATGATAATAAATTTATTTAACATCTAAGCAATAATCACCTATTAATGATTACATCGCCATTTTCCATTATAGCACCGACAGTAGTTTCATAATTCCATTATATAAAATTTCGGTCAAAACATTTTCTTAAGGATTAATTTGCAAACCGCGATTTCAGTTGTGCAATGTCTCCCCTTTTTTAAGTCTTTTATTGATTAAAAACTATTTTTGGATATGCACTAGTACTATTTTGTTCCTACAATCAGAATGTATATACTCTTTTTAATTTTCCACTGAATATACTCTTATGTAGAATAATTAATTGTTATTGTTCATTTTAGATGCAAAATACAAACATGATGGTTTCTGACAAAAAGAAACCAATGGTAAAAGTTTAATAATTTGTACTCTTCCTTGTAAATGTAAATGTGAATAGTAGCAAGATGCATGAAAAATGAGGAACTCAAAGAATTAAATGAAAAAATTGTTTTGGGAATTTGAAATAGAGAGAAGAGGGAGAAAACTTAAAAGAGAGAAGACGTAGCCAAAGGTTAAAAAA	5	14	5	0
20902	Araport11	C1_0301642	Genic_top cluster	Chr5	7903845	-	AT5G23440	0	1	0	0	0	0.945288754	ACCCTTTGTATATTCTTTTGCCCTTTTTTGTGTGTTTTGAATTATATATGTACTGTGTACGTGTTTTCTACAACGATTTGTGTGTTTCCATTTCTTTGTTTGGATTAGTCGATCAATAACGAAATAGATGATTTGAAGTAACGAGGTTTTTGGACTAGGTTAACTAGGTGAACTTCTAAAGTGATATTATTTGTGGATTAAGAAGATTTTATTCGAAGATATTTAACTGATAGAGATTCTTTCTGTCTGACTCGGAACTTTGAAGCATCAGAGTCTCACAGATGAATATAGTAGAAGCCGCACGTTCCTCATCCCGTGAAAAAGGACACACGTCTGACTTCTTTATATTGCTGGGTCTTCTTCTCCCTTTCCTTTTTACTTCTTAAAGTTTAAACCTTTGTTATTATCCATTTCATTCACATGTTTTTTTTTCTGTCTGCTTATCATTTACACGTTTCTTGATTTGTTTCATTCGAAAAAAAATCATATTAAATTGCATCCATATAAATTTGTAGATGAAGATTTTGACATATTAAAAAAATGTAAATGCATATTTTAGCATCAATTCTTCCAACTAATAATGATAAAAAATTTCCATCGTTTGGAAATAGTAGACACTATCACACTAATGATCCGGTAGTAAACCATGTGCATGAGCCATGAGGTTAATTTGCATTCTTTCATTTGATTTTCACTCCATAATCTTTCGTTTTTATTTGGTCAGTCAAAACTCAAAATAATAACACATCTAATTTTAGTGGCTTATCCGGTGGACTGACCATCTTCAACTATACATTTTGAAAATTATTTGTATTTTAGATCAAAATTATTTATTATTAACAAAAATAAAATAAAATACAACTTATATCCAATGATATATATAAACATATATATCAATGGTCAAAATTTTTATAATTTTTAAAATTGTAAAGCAAAATATTAAGGTCGTAATAGTAAAATGTTAATTATATCTTCCCACTGAAAAAAGAAAAAAGAAAAC	0	3	1	0
20903	Araport11	C1_0301670	Genic_top cluster	Chr5	7909547	-	AT5G23450	0	0	0	0	1	0.962616822	ATAACATTCTAGATCAACTTACTATACAAGAAGAATGAACCAAAAGAAGAAAATAAAATTGCAAATCACCAATTGCAAAACGGAAAAGGAATAACAAATGAAACAAAGAACTCGTCTCCAACAAAAACGATAGAAGAAGAATTAACGAAAAAGCTCTGATACCATATTAAACTCCGATGATCGGAGAAGAGATGATAACGAAAACTTAACAAACTTTCATTACACACATAAGTGTTTGTTACAAAGCTTAATTAATCTGATCATGAAAATAAGCTTATATAGTATATACTTCTCTCCCAAGTCATCTACAATTCATAACAAATAAATATATAAAAAATCATTTAACAATAGAAGAAGATGAGACATGAAATCATATCAATGATATTGTATCACACTTTTATCGTCAATCACAAAACCATATAACCAGGAACAAGTACACAATATAGTTTGGACATTGTTAGGAAAACTTTGATTTATGATTTATCGCCTTGTTATATATGAAATTTTTTAAAACATTTCCAGAAAATATATATGTATCAAAATTAGAGTTTATATGATTTATCTTAGATGGATATTATACTTTGATAAATAAAATTTGTTACTTATTAAGTTTTTTGAAATATAAATAACATTTTTACTGAATTTTAATAACATTGTTTTGTTTCATTTTATAATCAAGGAAACAAATTCAAATCTAATTACTAAAAAAATTCTATGAGAATTCAAATTTACCTACTAAATATATAAATATAAAGTTAGGACTAAAAACTTATATTAAAAATGAGGGGTTTTAAAAAAAATATCTTGCGAATAAAGCAATTGCAAGAATAAAATATTTCGAAAAATAAAGTACAAAATAATTTTAAAACATAGCCATTAAAGTAACAAATACTACTATAATATCATAAATAAAATAGATTAAAATTTTGGAAAAAAGAAGTCCAAAAAAAGGTTCTGTAGTGGAAATAAATCCGAAAGGAGGGGGCCATAGGTTTCTGCT	5	24	6	0
20904	Araport11	C1_0301682	Genic_top cluster	Chr5	7931793	-	AT5G23520	0	1	0	0	0	0.573964497	TTTGTAAATTGTAAATGTAAATGCTAAACCCAATCGGAAAGGAAACCTTTTTGTTTGTGTTTGCGTTTGACGTGTACGTTTTCACATAAATAAACCATTTCTCCGATAAGTATACACTGAACATTACATATTTTATCTGATTAAAATAACCTAGCATTATTGATCGTTGAAAGCCTAGCTCGTATTTTCACACCTTATTGGCTTATTGGTTAACTACTAATGAGTGATGTGACAACGTTTAATATATGTGTTACAAGTATTTAAATGATTTCTTACGTAAGAAGAAATGGTTAAGTGACTCATTGGATCGTCCGTCTTTTGTCGACCAATACATCATTCGTGTTTTTCGTAGTCTTAAATATGTGAGAAGACTTATGTTTTTAACCCATACCTTTCACTAATTAGGTGAACTGTTCGTCTCTTGGAGATACTGACAATTAATTTTAAAAGGAGGAACGAATTAATATGGTTAGAAATGCAACTATAGTCACGTGTCCAATCTCATAAAAGATATGGTTTTTTTTCTTCTTCTTTCTAATATCATTACTAGGTTTGCACGTTTAGAAGTTAATCAAATTGTGTTTTGTTCTTGATTACTTTCGAAACTTTTTTTTCTCTACCTTTGTATTTTTCTTCTTCTAATACTTAGGTTATGCATTGATTCACAAATGATATGATTTCACTATTCTTGTAAAGATTATTAGTGAAAACTGTTATACATGAATGTTTGTAAAACCTCGGAGGCCGATTTATGATCGAATTTTCATTGTTGGTGGAGCTTAAGGATGATTTAATGAGTTAAGTTGGTTTTATGTAACTCTAACTATAGCGTAAACCCTAAAGGCTTAAAGCTAAAGAAAAACAAACTGTGTTCTGCTTTTAAATCACTAATATGGGCCGTTAAGGCCCACTAAGAGTACGTATGAATCCAATAATGGATGGTTGACCAATGACCAGTCATACAAAGAAAATTAAAAAGGTCAAAATTTACCAAAATCTC	0	5	4	0
20905	Araport11	C1_0301693	Genic_top cluster	Chr5	7934436	-	AT5G23530	1	0	0	0	0	0.896174863	AGTATTTTGATTGTGAGTGTAAAAAAGATAAACCCTAAAACCTCTCATGTCTTCAAACATTAAAACGACACCGCATTCGCAATTTGGCCAAAAAAATTATAAGTCACTAACTAATTAGGTATTAACGATTTTAATTAATTGGGATGAGACGATATATGCTCTGTTTTCTTTTCTTTACTAGAGATGCACTGTTGATGTATTATTAGAGACCAAATTTTTTGTATTCCGATGTGTTAGAAGTTCACATTTTTATATGGTTTGAACTTGGAAGGTAACTACGGGATTAAATATGCCTGGATTATATCGTGTATCTAAATCATGATGGTGTAAATTCGTTCTTGTTTTGCTTTTTGCTTTGAATGGATGTTGTAGTTAGTGCGGACTAATCCGTAGCGGTTTAGTCCATACCATTTTTGGGTCGGACAACAAACCGATGCGGACTTAGTTTAAAGACTGTCCGCAGTTAGTCCGATGCGGTTGTCTTCTATTTTTTTTAAGTATGTACTATTACGGATTATAATTTATGAATGGTAAATAAAAAGCGGTCCGGTCTATAAACGGTTTTGTCTGTTTGGACCGCTGTAATCATTCAAAGTTTGTTTTTACAAATTTACCCATGACCACTGTTGAATCTAACATAGAGAAGAATTGAATGAGATTGAAAATTAGTTGATGCAGGTTTCTGACATTAGAAATTACTTGCCTCCTGCAACATGTACATTGATTGAATCTACTTGCTCTTATGTGACTCCATTGCGTTGGCCATGTGACATGACTTCATCGACATTCAACACTGTAGTAGAAGAAAACTAGTGACTTAAACCTTAAGCCAAATCCAAAATATTTGAGATTTTTTTCTATTTTTACGTTTACGTGTTTCCTTGAAACGATTATTTTCATTAGTTGTTCTAACTATAAACGTCAATAAAAACATAGAAAATTACAGCTGGCAGAATATTTCTTAGCCTATATAGACGAAGTAATAACAGCTTACAAATTC	0	10	3	0
20906	Araport11	C1_0301713	Genic_top cluster	Chr5	7941611	-	AT5G23550	0	1	0	1	0	0.758333333	TTAAGCGAAAAAAATTATTGTTTTAAAGATATGATTGAAATGTTTATATAGAAAACAATCACAAGATTATTTACTAAAAGCAAATCACAAAATAATTGACCAACCTATATAGAATAAACGAAACAAAATGTGTTACGTATCATTTGTGTGATTGGCAGTTACGTTTTATATTTTTGATTAAAACATTTTTAGAAAACAAACCACGAGATTATTTACTAAAAAAATAAATCACAAGTAATTGACCAACTTAAATATAGGAAACAAGAAAAAAAAATACTATGTTACAAATTATTTGTGTGAGGAGTTGTTATCTATATACACATTTTAGTAGATATTTTTGAAATAAATCATGGATTTGACACTTATTTACAATAGAATGTTATTGTCTTAAATTCTTAAGATTTCAAAAAATTATTAGAAGAAATTAACAAAACGATTTATATCATTAATTCTCTCTTATATTTTTCGATTAATTGTTAATTTCCTAAAATATCTATACCTAGTTTAAACATAATATATATTTTCTTTCAGTTTTAGTTAATCTTATATTTATAGAAAAAAATCTAGTTATTTTTTTACATATATCAATTGCATATAGTTGTATGATATAAAGAAAAGAAACAAAATAATATGTTATATCTGATAAAATCAACAAAAAAAATAGCTATTAAAATGGGAAGTCAACAAAAATTAAGTGAGTAAAATAAAATAAAAAAATCAACAAAAATAGCGAATTAGAAGCAAAGTTGAGGATTGTTGGCATTTTTTGAAAGTTCAAGATATTTTTGACATATTATTTTTGTCAACCACTCATTAATTAAAGGGCCTTAATTAAAACCTTAATGGATGTGTAAATTTTTAAAATAAGAAAATAAAACCTTAATGGATCCAACAATTGGGCTAAGTTTATTTTAATTTAAAATAAGCCCAACAACTAAAGCCTTTTCTTCTTTTCTCCTCCTACGAAGAAAAGTGTCTCTTTCATTTTTCAGTCTCACAC	1	6	1	0
20907	Araport11	C1_0301726	Genic_top cluster	Chr5	7952597	-	AT5G23580	0	1	0	0	0	0.992	TTTCATTTGGAATTCTGTTGTAGATTTCATGTGTTTGTCCATGATTTCACCAAATATCTCATTTATTTGATAATTCAATCACTACAATAGTATAAAAATGTGATGTTTAGAAGATATATGGATTTAAAATGTAATTAAGCACAGGGTTGATGGTTACTAAATAAATAAAGTGGACACTGACAGAAAGTTAGAAACCAAACGAGAGGAGGCAAAGACACAAACTAGAATGCGTATGAAAGAGAATGAAATTTTCCTTTTAATTTTCTTTTCTAAAATGATTCGATGTCTTCATCATATTAGCAGAAAATACATGTGACAAAAATAGTTTCTTGAATAAAAGTAATTTAGGTTTAGGAAAAAAAGGCTATAATTTAAAACGAGCTACAGTTTCTTCGTATGTAAGCGAAGGAGACGTTTTTGCCTTTATTTAGTGCCCTAAGTACTGTACGTAGTGTAGATACATATCTTCATTAAGTAGAAAATTTTATTCATAAAAACTCAATTAACTTTTTTTTTTTCCTTTTTATTGCAGTTTTAAGTTGTAAATTACATTGTTTTTTTTTGCAAAAAGTATGCAATAAAGTATTAAATTAATTAACACTATCGCTACAACTACTTCTTTAATTAGTCTATACTATTAGATATCATATAATTTTATTTCTTAAAAGTTAAAAGAGGCAATATTGTACATTTTGAATGCATTGTGCCTTATTAAACAATTAAATTTATTTAACTTTAATAAAGTTAAAAATAAAAATAAAAATTTGGACTCTGGTAGTATATTACCTGATTAATATATTTGAGTATTTGACCAAATTTATATATTTAGAAAATATAAAAATATCAACTAATTAATAATTCAACTATCAATGAATTTTTTTCCTTCATTCAGTTAAAAGCATTCATGGAATTTGTTTTACTTCCCATTTTTTCATTTGATGTGGACAAAAAATCTGAAATGGAAAGCTATTATTAGCTAATCAATCATTGTCCAAAACTT	1	9	0	0
20908	Araport11	C1_0301739	Genic_top cluster	Chr5	7955604	-	AT5G23590	0	1	0	0	0	0.959459459	CAAGACTCGATCTTCTGGAAGTAATCGACAGGCAAGACACCAACAATGCCTTGAGTCAAAATCACTTTGTTGTCTGAAATGTAGAACGCAATCCCATCTTCAAGAGCTTTCTTGATGTGGAGGAAGATGATAACATTTACATTTCTTCTCACGCCACTAATCACTTCACCATCTGTAGGTAATCCACAAGAGAAGTGAACATGCATTCTATTCATACGCTTTAAGCCCGATGCTAAGATGGATTCTAAATTCTTCCTATAAGTTCCATGTACACACACTGGAGCTTCTTCTGGTGACAATATTGGTTTAAGTAACTTCTCTGACTCAACCGTCGTGATTGAGTGGCCTTGATTAGCGCGAATCAAGAGCTCTCCATCCTCATCGATGAGGCTAAACCGTTTTTTATTGTCCCTTGTCACAGCCTCTCTAATTTCATCAATCGTGTGTGAATTTAACTGAATATTTGCACAAGTTTTCAAATTCAGGTTGAGTAAATCTTCAACTTTAACAAAACCATCACCTCTCATGTTCAATCTCAGCTCAGTAGCCATATGTCGCAATATTCTCGTCAAGATTCGTCCAAGGGCATCGATTCTATCCACAAAGATCATTGCATATTAAGGAAAAGCAGCAGCTAGATTCACCCGTTTCACTGCACGTATCGTCCTCAAGTGCTCCTGAATTTGCCAGAAGAGAGCTTTCCCAGAGGAAGGCGTGTAGTTTTTTTCATCATTCAAAACCTGAGAGAGAAGTTTGTTGATTGTTAGATTCTAGAAACCGCGTTGCTAGGGTTTCGAATCACCCAAATTGAAATGAAAAAAAAAAAATTGTGTTCTTGCTTGTCTGTTTATTTTGGTTTATTTACAATTCATTCCGGTTCAATGTTAGGCTTTCATTAACCGATTTAATTATTCTTCCGGTTTAATCAAAAACAATTATTCTTCTTCTTTCACAATCTCTCCTGTGTTATTTACGCCGACTCAAAGAACCCAAAGCTCTT	5	10	6	0
20909	Araport11	C1_0301759	Genic_top cluster	Chr5	7960242	-	AT5G23610	0	1	0	1	0	0.620689655	CCTCTCTCTGATAGGACAGTTTGCTGTTCACTTGACCTTCTTGGTCTACTCTGTGAAGGAAGCTGAGAAACACATGCCCGAGGAATGCATCGAACCAGACGCAAGTTTCCATCCTAACCTGGTGAACACAGTGTCGTACATGGTGAGCATGATGCTTCAGGTTGCTACATTTGCTGTGAACTACATGGGACATCCCTTTAACCAGAGTATCAGAGAAAACAAACCGTTCTTCTACGCACTCATTGCTGGAGCAGGGTTCTTCACCGTCATCGCCTCTGATCTCTTCAGAGACCTGAACGATTCGCTGAAGCTAGTTCCATTACCTCAAGGTCTGAGAGATAAGCTTCTCATCTGGGCATCACTTATGTTCATCATCTGCTACTCATGGGAGCGGTTACTCAGGTGGGCTTTCCCTGGTAAGATTTCTTCTTGGAAACATAAGCAAAGAGCTGTCACTGCAAATCTGGAGAAGAAGAAGAAAGTTTGAAGAGAAACTAAACAGGTTAGGTTGAGGTAATAATCATCAATCCATACAATTTTTTACTCGAGAAAGATGTTCGTTTTTGGGGATCTTGTTTTGCCAGAAAGCTTCAAAAAAAAAAACATGAGCATTTTTCCCATAGGTCTCCCATATTGTCTCATTACCTTATTTTGTCACTCTCTAAGAACCACTAAATCTAAGGGCTTTCATTATTAGTCTTTGTAATTGTTTCGTTGCTTACTTTCTTTGTATAACTATGGGCTAATATAGAACGCTTAATATAACGCGTATCCGTGCAAAGAGCAGAAGACGACAAACAAAAGTAAATCTCATCCTCACCAGAAACGTTGTAAATAATCTTCTGTGATAAGGTCGACGGTAGATTTCAAGAGATTGACCACGCGTCGGTGTAACATTGGTTTCTCCACTGATTATTCATGCGAGTTGAAAAAGGAAAAAAGTAAAGAAAAAATTACCAATAACGGCAAAATTGAAAAGGGGGAAGAAGAGAAGAATTTA	3	15	2	0
20910	Araport11	C1_0301789	Genic_top cluster	Chr5	7968024	-	AT5G23630	0	0	0	0	1	0.825	TATATATATATATTAATTAATTTCCTATGTGTAAATAGATATATATGTTTAAAATAATCTTGTGTCTATTTAAATACGTCATCATAGCTGACGATAATGGCCAATGACTAAGCATGAACATTTGGGTACTCAAGTCGGTTTCGGTTTGGGTCTTTCGAGTTCGGGTTTTTCGGGTTTAGAAGTTTAGGATCCGTTCGGTTATATGTATTATTTCAGGTTGAATTTGGTTCGGATTCACCTCGGGTTTAGTTGATTCGGGTATTGGTCGAAAAACTTGGTAAATAACCAAAACTATTTTGGGTTTGAGTACTACTTACTGAAACCTTGTCTAAATATATCCAAACATGCAAACATACATAAAATAAAAGTATCCATAAAACCCAAAAGATCTAAAAATAACACATATTTTCTTAAGACAATAACATAATACAAGAAGTAAACTTTATTTTGAGTTTGTTCCATAATCCAATCATTAAAAAAATTATAAATTAAAGTTATCAGTATATATATATATGTCTGTACATGTGTGTATATATATACATTCGGGTAATAAAAAGTACTCACCGGTATCAGATTTGGTTCGGGTAATATCCAAACCTGAATTTATTTTAGAACAGAATCCGATCAGATATTTTACAAGAACCGAAGTAGAGCGGATTCGGATTATTCGGGTCGGGTTTGGCTTTTGGATTCGGGTATTGCCCAGGCCTACCCAAGACACGCTTTCTCGCTTATTGTCGACAATCTCCGAAGACGGCCCACTTGAGAAGTTCAACTTCTAATCTATCACATTAATGGGATTAAAGTCTGCCCGTATAAATGCAGACAAAAAATAAAAAATCTCAAACTTCTCTTATTAATGGGCTACGCCCATATAAACCCAGACAAAAAAATGGAAGAAGTAAAACTTTTTTATTAATAGATAAGTAAAAAGGTTATAAATAAAAATTAAGATTAGAGATGTGATAAAATCATAAATTAACAAAATATAGAAGTCTTC	3	24	4	0
20911	Araport11	C1_0301810	Genic_top cluster	Chr5	7973922	-	AT5G23660	1	0	0	0	0	0.932019704	TATCTTGAAGTTTAAACTTCATCCGATATACAAGAAGTAATTTGTCGACCAAATGTTAAATAAGGAGAGCTTATATACCTTAGTTTAGTTAACATTCAAGCACTAATTAAAATGTTCACTATATGAATCTAATCCGAGCTTAACCATATAGAAAGGAAAAAACTCCTAAAAACTAAAAATATTATCCAAATATTAGTTAAGCTGTCTATTTCTCTTTCCCTCGGTTTATTTTTCCTCTTTAAAAAGTAAGACAAAACGAGAACATTATTAGTTCAATATATATATTTTAGTGAAATAAACGTAATTTCAAGTAAAATTGAAATAAGCATCTACAAATTATTAAACTTGAGAGGACAGTCGTACAAACAAATGTTAATGATTGAGAAACGGGCAAACGGCTAAAAAGTTTTTTTTTTTTCTTCTTCTTAAAATTGTGAAACGTAAATTCAGAAAGAAAAGTGGCTAAAAGTGAAAACGGCAATTATATTTGCGTACAAACGTCGTCACATGAACTAATTGTCTAATTTTCTTGGAAACGTAATATAATTAAGCACGGACCTCGTAATTTAGTCCAGTTTTATTGACAAATGAGGATATAAAGTGTAAAACATAGAAATTAATATTGTATATATTAAATGTATTCACATATATAGGTATATGTGAAATAGGTAGAATCTAGACATAGAACCCTTAAAAGAAAAGAGTTGGCCTAAACCGAAATCGACATGCATTATTTATGAAAAAGTTATTATGGTGTTGGAATTGTTCTGTCAATTATTTTTTCGAAGAGACGAAGAGCATTTTTCATTTCTGTATAGTAGTACACCTACAAAGACTAATACTTTTAGAAATTATATTGTTACTTTTCTAAAAAGATTGAAAATTCTTATATGATTCACACGAAACATTTATCTTTATTGCCTTTCCCACACACTTCCCTTGTTCATTCTCAAGACATCCCCTCTATAAATACTTGAAGTCATCAGAATGCTAAAAAGTC	5	18	0	0
20912	Araport11	C1_0301827	Genic_top cluster	Chr5	7986541	-	AT5G23680	0	1	0	0	0	0.836734694	ATACCACGCGCCATCGCCACACGCCGCGGGACTAATTGATACTTGAAACTATTGTTGTTTCAATGTTACTCTTTAGAACATCTTGCCGTTTTAATGACTGATCTAACAACTTTAATTATGTTGACCACTTTTATTTTAATAATTGTAAATGTAAACGCCAACAATAAATCAATGAGTACTCTATGTTCGTGCTTGAGTTTTGCGTTTACATTTGCAAAAAAATACTAAACCCTATAAAATAATTTTTATTTAAACATGTGAAAGTTTGTGTACTCGAGTAAATGCAAAAGTTATGAAAGACTATCAATTTTAATGCATAATCACAAACTTACCAAGCTTTAATTTGACAGATAATCACTAATTTGTGGTTAAGAAGATAGATACTAGTATATAAGGTCATGGTGTAAAAGTCTTCAAATACAATTTCTTACATCAAATACATTCATTTGTAAAGGAGGATATTGGGTGAATATGTCAAAATTTTATAAAGTGAAAAAAATAAAGTTGAAGCATATATTGAAGAAATTATATAGATGAATTATCCTCAATTTTTATTAAATTAGTCGCACAACAAAAAATTAAATTGGTGTTGGATTATAAAGCAGGTGGACTGTTGTCCAATGAAATTGGCTAAGCCAAAAAAGGGAAAACAAATTAAACCCCATTACCTAATTTATAAAAAAAAATGGAAATATGTGTGGAAACAAATCTATAAAGGATGATTAATATACAACAACTTATGATTGTTTACAAATCTATACAAAGCAAGATATATATAGAAACAAATCCGAAATTTTAATGACAAAGATAAACAATGCAATTAAGGATTTGTTTGTTTGGGAAAGAAAACAAAAAAAAGAAATATGACAAGAGACAAGAGCTCCAGAAACACGTGTCCACTATTTGAACGCTACTCTCTCTTCGTCTTCTCTCTCTCTCACAATCCAATTTCTCCAGATAAAACCTAAATAAAATCCCTTTCTGCGCATGTTAGCAAGAT	2	6	10	0
20913	Araport11	C1_0301858	Genic_top cluster	Chr5	8009393	-	AT5G23740	0	0	0	0	1	0.813462827	GAATATATTTTGAAACAGAGCTGAGAAGAAGCTTTCTTCAATTGGATCATGGGAGAACAACAAGAAAGCAGCTGTGGAAGCTGAGCTCAAGAAAATGGAGGTATGTTTGAAGTTAATATTTAGTTAGAGATTTTGAAGCATTTCTGATTTAGCTCCGAGCTTTTTCAAAATTGTGGAATTTTTTTTTAACAACAGGAGCAATTGGAGAAGAAGAAGGCAGAGTATGTGGAGCAGATGAAGAACAAAATAGCTCAAATTCACAAGGAAGCAGAAGAGAAGAGAGCGATGATTGAAGCTAAGCGTGGAGAAGAAATTCTCAAAGCAGAGGAATTAGCAGCCAAGTACCGTGCCACTGGAACCGCTCCCAAAAAGCTTTTCGGATGCATGTGATCTCTAATCATCTCGATGGGGAAACAAATGAAATATGGTATTTGATGTAATGACGTTCTTTAGTTTGCTTAATGTGGGTTTAATATGGCAACATAGAAAGTTATAAGGTCAACATCTTATATTGATTGGGCTGCGTTTGTTAATTTGATTTGTATTTGTACATCTTTTCATTGAAAGGCTTTCTCTTAGCTTTATGAATTGGTAAGTACAATAATACATATTTGTTCTTTATGTCGTAATTTATGATCGCATCCCCCGGCCCCTATCATAAATGTAGTAGTACGTAAGTGGTCCGATATGTAAAACGAGAACAAGGTCCCATAATTTGAAATGTTTGCATCATAAAATGTTATGCTCAACCAAATCAATGTAGCATAAGATAAAATCAAATCAATGTTTTAGCTACGAACGAGTCACAATAGTATAGCGAACAATTTATCCGTGGATCAAAGTTGGCCCAAAAGGGCCCAACATTTCAGTAGCCGGTTAATAAAATGTAAATCACGGCCCATAAAACAAAGGCCCAAACCCAAATAAAGAGAGAGATCTTCGAAACTAGGGTTTCTTCCGGAGCTTCACTACTTGAGATTACTCTCATTCGCTTTCTTTT	0	10	3	0
20914	Araport11	C1_0301874	Genic_top cluster	Chr5	8011695	-	AT5G23750	1	0	0	1	0	0.857142857	TAAATTATAAATGGATGAATAATATCGGAGATAATAAAATGCAAAGTTATCAGCATATCACTCATGGACGGAAAAAATCCAAGTTTTAATTAGTAACCAAATCGTTTAAATGATTTTTGAGGAAAATGGAACAACAATGACTTCTCAACCACAAATAATAGCAACAATGACATTAACGATTATTTGTAACCTTCTTTTTTTAGCAGTAATTAGTAACTATTAGCTACCTTTCAGTTATAGAATATACATTATATTCCGGATTGAGCATATACTAATATATTTTTGATTACTGTCTATGGATTAATTCACTAGACTTTGAAAATATACAAACTTTACGGTTTCGATAAGAAACAAGATTCGCGTAAAGAAATGTTACAAGTTATAAAAGAGTTTCTTTTAGGTTAGGGCTATCTCTGTATAATTAAGTAACGTAACGTAAGTATCCTATCTTTATTTTCTCAGTATTTCTCTAACCCTTTTTATTAACCTCATGTATATGTAATATGACGTCCTTTAACAACAACAAAATATGACGAGCTGGTGATTCATCATTGGTCGCCTAAAAAAGAAAATAACAATTTATAAAATTCATAATTTGAGGTTCCCATTTATCCGGTTTATTAGATGCTATTTTTGAAATTCTACACAGAACACGACCCGGTTTGATGGCACTTGTGCTGAGTAGCGAACCGGTTCTACTCCTTAGTCCTAAATATGGTTCCGTGTAAGTGTTTCTAAACTTTAAACAACATTCGAAGGAACCCACTCCTATAAGACTTATGGATTTTGCAGTTGAATCCTTGTACTTAAAACATTTTAATTTGAATACCAAAACTTATAAGAAATTATGTAGAACCCTTTTAAATGATTTCGTAACGATAGCTACATGTTACATATTAATTTAAGTTGACAAAAAATATGACAATTAGTGGTTGAATTGTAAATATATATAACATGTAGTTTTTTTATAAATTATCTAAAGATTAATGGTCATTGAATC	0	14	1	0
20915	Araport11	C1_0301880	Genic_top cluster	Chr5	8014171	-	AT5G23760	1	1	0	0	0	1	TTCACCATTTGCGATTTTGAATTTCTATGCAGGAAAATAGCGAAGATAACAATCGAAAGAGGAAAAGAGAAGAAAACCTTGGTTGTGTTGCTAGTGTTGAGCAAGACAAACCAAAGGATACAACAATGGTTTTACCCTTTGAGAAGAAGTTACGAATTTGGGAGACACTAGAATCAATGGAGGTGTTTAAAACAGTCCCACAGAGTCCTCATTTCAGCCCATTATTGGTGGAGAGTAGAGAAGACTCCCGTGAAATGTCTGCGGTTGGTATGATGCTTACCTTTTTTGGTTTACTTGATGAAGTCAAAGCTCTGCAACACAACGATCCCATAAGCTTTTTTATAAGCCTCACTAATTCTTTTGCCGAGTTAGAGAAACACGGGTTCAATGTAAAAGCACCTCAGTCACGGATCAATAAGCTGTTGTCTCTCAGAGATAGACAATCAAAGAAAACAGAGGAACTCAAAGATGCCGAGAAAGTGACCGCAGAGAAAGAGAGCGTAAAAGCTGAGAACAAACGCAAGATTCTTGAGCTGCAAAGGCTAAATGAAGAGATGGACAAAGAGATAGCTCAAAGTAAGTCATGTGCAGCAAAGATTGTCCAACAGCTCGATGATGTGAAGCTTGAGTTTCTGGCAACAGCATCAGCTCCATGGTAAAAAAGATGGTTTAATCTATATGGATGATGAATGATGTTTAGCTTTGACTTAGCTTAGTTAACTTGAAAAAACAAGAACCAACCACTTGTGTCTGAGTACTTTTAAGTGAAGAGATAAAAACAAAACAACTTTAGAAAAAGTAGGCGAAGTATAAGAGTATAGCAGAGCTGTCCATTACATTGAAACATACGTCACATGTTCTCATCCTCTACCAAAAGCCACCACAAACACTAACTTTTGTCAATTGTCAATCAATATATTCAATACCCTTTTTTTTGTTTATTCCCACTAAATTATAATTTTTGCTTTATAAAAAAAAATATCAAACTCTATATTTTCTC	1	5	0	0
20916	Araport11	C1_0301884	Genic_top cluster	Chr5	8016910	-	AT5G23770	0	0	0	0	1	1	CCTTTGAACTTTTTATGCAGGAAAATAGTGAAGATATTAATCGAAAAAGGAAAAGAGAAGAAAGCCTTTGTTCTGATGCTAGTGTTGAGGACACAACAATGACTTTGCCATTTGAAAAGAAGTTGTCAATTTGGAAGACACTTGAATCAGTGGAGACAGTCCCACAAAGTCCTCATTTCAGCCCGTTGGTTGAGACTAGAGAAGATTGCCGTGAAATGTCTGCGGTTGGGATGATGCTCACCTTTCCTTGTTTACTTGAGGAAGTCAAATCTCTGCAACACGACAATTCCATAAGCTCATTGATAAGCCTCAGTAATAACTTTTGCGAGCTAGAGAAACACGGGTTCAATGTAAAGGCACCTCAGTCACGGATCAGTAAGCTGTTGTCTCTTAGAGGTAAGCAATCAATGAAAATGGATGAACTCAAAGGTGCTGAGAAAGTGACTGCAGAAAAAGAGAGCATAAAGATTGAGAACGAACGCAAGATTCTAGAGCTGCAGAGGCTGAATGAGGAGGTAGATAAAGAGATAGCTCAGAGTAAGTCATGTGCAGCGAAGATTGTCCAACAACTTGAAGATGTGGAACTTCAGTTTCAAACAACTGCATCGGCTCCATGGTAAAAAAAAGTTTAGTGACTTCTAATCTAATCTCTATTTTGCACTTAGACATAATATGTAATTGAAAAGACTTCGTTGCCTTCTCCCCTTTTGATGATGAATGGATTGTTATTAGTCTGGTTTTTTTTGTCCCAAGAGGTTTAAAACTTGTGACCGTTAGGAAACACTAAATTTTGTCCAAAAGCATATGTTACACTTATAAATGTGTATACATTAACCAATACCAACAAATATCAACATCCATTTCATTGTTTTGGAATACAACAACTTTAAAAGCTTCAAATTTCTAAAACTTAGATTGGTTATTTTCCAAAAAAACAAGAAAACCCAAAACTAAATAAAAATAGGAAACAAATTCGACATTTTAGCTTTTCATCGGTACT	0	3	3	0
20917	Araport11	C1_0301887	Genic_top cluster	Chr5	8021673	-	AT5G23790	1	1	0	0	0	1	CAATAAGTTGTTGACTCTTAGAGGTATGCAATCAAGGAAAATGGATGAACTCAAAGGCGCCAAGAAAGTGACTGCAGAGAAAGAGAGCGTAAAGGTTGAGAACGAGCGCAAGATTCTCGAGCTGCAGAGGCTGAATGAGGAGATGGCCAAAGAGATAGCTCAGAGTATGTCATGTGAAGGAAAGATTCTCCAACAGCTTGATAATATGAAGCTTGAGTTTCAGGCAACTGCATCAGCTCCATGGTAAAAAAAATTAGTGACCACTAATCTAATCTCTATTTTGCACTTAGATTATATGTAGCTGAAAGGACTTCGTTGGCCCTTTTGGATGATGAATAGATGTTTAGTTTTAAATCTGTAAAAAAAGTTTGCTTTTTACATTTTCTAGGGAAGTGATCTTGCGTTTGATTCGATTTTCATCTCTCTTTAGGCCTAAATGGGCTTTCCGTTCAACATAAGCCCAATTTCCGTATACGATTGGCCTACCTAGCTAGAATAATTTACACACAAAAAAAAACTACAAAAAATCGTAACGAAAACTTCAATAAGAGAAGTAGATAACACATGGCAATATCCAAAATGCGCAAATATATATGATGAATTATCCTCATAACGAATAATTCAATATGGCAGTCAATACATGGTAATATATGCCATATATATCAAACATTTAATGCACCGATTTTAATCCATGAATTAATCCCATTTCCATATTTATTAAAAGTTTGGATTCATTTTTCTTTATCCTTGCTTATTTAATCCAGATGTGCAAATATATATATAAATGATTTATCCTCATTTCCATATTTGTTCCAATTTTAGATTCATAATTTTCTTAATTCTCTCCGATTTCAATCTTTGTAAGAAATTCACTAGCTTTAAAAACGTTACCAAAGAAAGAAAATTTCCAACATTCTGTAATTAAATCTGCATCACATTTAATTCCACCGCTCCCTCTCGCTCCCTTATATAATAGGACAGTGTATCTTCTCTCTTTATC	0	0	0	0
20918	Araport11	C1_0301892	Genic_top cluster	Chr5	8024806	-	AT5G23800	0	0	0	0	1	0.75	TACTTACTAGGATAAAATTAAGAAAAGCTAGTTATATGGATTCATTCTCTCAAATTAGGGATAAATACTTGAATTCATTCTCTCAAATTAAAACCAAGGTACACAGATAAGATATATGGATTCAAAGATTTTAAAGTTTAGTACAAAACAATGAAGGGCATTCTCAATGCCACAAAAAAAAGTAGTAGGTCAACATTAGATCCATGCATGAGAGTTTAGAGACAAAAACTAGTTAGCATTTTGGTGAAAGCGATTTTATGGTTCATCGAAGGTTCATCCTCTAGAGATGAGAGGATAGTCATGGTCAAAAGATATGGTGAAGTTGAAAACGAAAACTTCTACACAAAATAGCACAACATTAACGATGGTAACATTAACGATGGTCGGAAGTCGATGACAGTAACTTGACAAAGATTATTTTCATATATGAGAAAAGGGAAAAACATAATTTTAGGGTTATTATCTATCTCTTAGATTTACGAGTTTTCGTGAAACTAAAATAAACAAGGTTTCCTCTTTCAATTTTAGGTTTCTACAAAAAAAAAGTTTGATTTTTGACTATAAATAAGTTATGATATTTATTTGTTTACAGTGAGTAATCAAGAATGACTAGGCAGGTTCCAAATGAAAACTGTCAATAGTTGAAGTGAGTTTTGTTTATGAGAAAATTGATCGTGTTTGAGAAAATATGGATTCGATCCACAAAAGATTAGAGTTGATATTCTTCCCGAAATTTGACGTGTAAAAAAGATAAATTTAAGTTGTGAAAGTTTTGAAAGTTTTAACTTTTTTTTTTGGCGTTATACTTTACCAATATCAAGACTGAATTTCATTGTTTAGGAAAATATACAACTTCTAATGCATAAAAAGTTAGTTTTATGTAAATACAAATATTTATTATATTTTTTTAATGTCTAAACCTAAATAGGTAAGATAAAGAAAAATAAAATTATTTGGTTATAATTTTAGAAAACCCCCACTATTCCCACTTCCCACAGTT	1	3	0	0
20919	Araport11	C1_0301924	Genic_top cluster	Chr5	8050109	-	AT5G23870	1	1	0	0	0	1	TTTTTTTTTGGTTCTTTAAAGATAGATTAAGAAGATTCGGTGAACCTAAACCAAAAGACACCTAAGAATGTGATTTTCGATTCTAATTCATCAGCTGGTGACCCACCCATCAAGACCCATCTCCATACTTAGAAAAATATCTAAAAATACAATACATTTTTTATAAATAAATAAAAAGAAAGTATCAAAATATGGTTATTCTTGCAAAAAAAAAAACTTTTTTTTAATCATTTGTTTTTTGTTTTTTGGCCTTATCTACGCCCTATGCTGTCTACTGCACATAACTAAACTTAGCTCTCGTGTGAAACTGATAAGTAGTAGTGTAGAACTGTTTTTGTGAGCCTGTGGCTGTCACTGAAATTTGTTTTTAATACCAATACAGAAATTGGATTTCAATACATTTACAGATTGAAAATTCTTACAAAAACATAAACAATGAATTTACAATGGTGGACCACAGTAGAATTACAAGGAAATATTTACTAAACGAAAATAGAAATCTGAATGTATAGAGGGAAATGAATCTTTTAGCTCAACAGAAAAATTTCATCTATTTTTAAAGCTAAAGTTCTTAAGGAAGAAAATATCATGTGGACTTTATATTTCTAATAAATAAATTAATGTAAACAATAACAAATCAAAGATTATTTTTTTGGGTCAGATATGTCTCTCTTTACACACATACACATGAAAAATAAGTGAGTCTCTCCATGTGGTGAATTATACATACATATTTATGCATAGATATGATATGAGTTTTTTTTTTAAAGATGATAAGAGATTTCTAACAATTGGTAACAACAATCAATCTTTTTCATAGAAAGGAAAACAAATTGTAAGATGGCAAAAACTTCTTTGTGCCTATCAATATCATAAATCTCTCTCTTTCTCTTACCTCTTTGCCAACTTGACCTCTCCTTTCCCTTTCTTCTCCAAATGAATTACTTTCCACAAAATCTTTATTATCTATAAATACTATAAACCTTTCCATTTCCCTCTT	7	12	6	0
20920	Araport11	C1_0301950	Genic_top cluster	Chr5	8065518	-	AT5G23900	1	0	0	0	0	0.979876161	TTGGAAGGAACTGGTTTGATATAATAAGATTGTTACCATTGATTGATCCAACCAAAACCGATAAAGAAAAGATGAAGAGAAAGAGGAGGACACGAGACATGGCTTTTTGTAATGTTTTGTCTTGATGTTGATAAATTAGTGTATGTTTACAAGTTAATGGTATTTATAGAATTATACTACCAAGTATTTTTTGCTCGCAACAATGTATTTAAATGTTTTAATACATATGGGGTCATGGCCTAATGGGTGCATACTAAAATGGCCAGGAAAGAAAGATTCCCTTTTACCGATTCTTATTTTGGGAAATAAACATATTTTTGTTCATTTGATTAACAAAATTATAATTAGTTACATGTTGGCTCCAAACTATATATTCATCTAATATGTGGCCGCTTCATACTAATTACTTTTCTTGATTTGTAATTTAGAACATCGCACGTCGGTCGTGAAGAAGGTTTACTTTTTTAGCAACGATAATAAGTCAAGTCAACCAATGACAGTTACATTTTCCGTTGCTCCCATATTAAAGCTCTTAAACCAATTACAACTAGTACTTGAGTAAGTTGGCTTTGATACATTTTACTACTACATTTTGAGTATTCAATTTTTAAAGACTTTCTTATTTGATATAGTAGCTAGTGAGTATAAATATTGCAACTTGATTCGATAGATAGCCAATTCCGGTATATGAATTATGGCCAATTATTGTTATATTATACATTACAATGTGCATATTCCTATCCTGCAGAAACTAAAATAACCGAATCAAAAACTCAAAAACAGACTTTGTGAAAGAAAAAAAAATACCTATATTTTATATTCCAAAACGATGTCGTTTATACGAGAGATTGAGAAAACGCAAGTATTCGAAACTTTATTGGGTCGTCTCCAATTAATTAAAGACCAGGCCCATTTATAAAGATAAGCCCAATAATAAGGACCCTGTCTCAACAACTAGGGTTTCATTTTATATATCGAATTATCGATGAACAATTAGCCC	1	10	2	0
20921	Araport11	C1_0301960	Genic_top cluster	Chr5	8074131	-	AT5G23920	0	1	0	1	0	0.991756354	ATAATTCAAAAGTTTGAGACTTTGAAACGTGTTGGTCTAACGAAAGAAGAGGTCTGCTTAGTGGTTAAGAAGTACCCTGAATGTGTAGGGACTTCAGAGGAGAAGATAGTGAAGTCAGTTAAAACTTTTCTTGAGCTAGGATTTACGAAAGACGAGGTTTTGATGATCATTAAGCGACATCCTCAGTGCATTGGATTAGCTGCGGATTCGGTGAAGAAGAAGACCGAGTTTCTTGTGAAGACAATGGGTTGGCCTTTAAAGGTTGTAGCTTCGACTCCTATTGTACTTGGTTTCAGCTTGGAGAAGTTCGTTTTACCGCGGTGTAATGTAATCAAAGCTCTTATGTCGAACGGGCTGATCGGTGAAATGCCTGCGATATCGTCTGTTTTGACGAGTCCTAAGCTGAAGTTTTTGAAGCTTTTTGTGGAGAAGCATCAGGATGTGTTGCCTGAGTTGAACTCTATCTTCACCGGAGATAGCATTCTAATAAATAAGATAGCATTGTGAAGAAAGATTGCTTATTGTAATTTGTATCATTAAAAGTCTAATCAGTCACCAAAATGTAAACCTTTTGTTGTAAGGAAACATTTTTTTAGGCAATAAAACAAAAAATGAGAACAGTTCAAGCTGATTCAGGCAAGAAATCAGAAAACTTGTAACACTTAAGATAAATTTGGTAACTTTTGGCAATTAAGGGTGTGTTTAGTATTTGTCTCTAATTAGTCTTCTAATTTGTTTTATTAACCATTTTTGTATGGTCACAAAATCTAACAAATCATGAGATTTCAGGTAAAACACTTGTCATATTCGATACATCACAACAACTAATCTTATTTTTTATTTCTCATTTTTGTATATAATAATAATTGTAAGGTCCAGAAATAGATAAGAAGACAGAGAAGGTTAACCACTCCATATCTACACTCTTTTCTTACCCCACCAAACCAAATTGTCATCTCTCATTTTCTTATTCAAGCTTCGAAACAACTCTTGAAACTCC	1	8	2	0
20922	Araport11	C1_0301964	Genic_top cluster	Chr5	8076099	-	AT5G23930	0	0	0	0	1	1	CACCGGAACAGCGGCGGGGCTACTAGCAGCGCACGGACCGGAGTTCGGAGCTTCGGTGATCCAGAAAGCAATCGCGGCACACGACGCGAGTGTGATCGACGCACGTAACGACGAGTGGGAGAAATCGCCGAAGATTTTTCAATTCAAAGACGCCGGAGTGAATTGTGTTGCGGTGGGAAGCTCACCGAGGTTTCGTGTTTACGAGGTGGATTTCGGGTTTGGAAAACCGGAAACGGTTAGGAGCGGGTCGAATAACCGGTTTAATGGGATGATGTATTTGTACCAAGGTAAAGCAGGAGGCATAAGTATTGATGTGGAGATAACTCTTGAAGCTTCTGTTATGGAGAAGCTTGTGAAGAGCAAAGAGTTTTTACTTAGTGAGGAGGAAGAAGAAGATGATGGAAAGAAGCTCACCAATGGTAATGGCCATGTCAATGGTAATGGTAATGGCTATGTCAATGGAAATGGCAATGGGTTTGTTTGAGTGTTTGTTTAGTTTAAGGTTAATTAGATAATTAATCAAACTACATATTTTGGTTAATTAGCTAATTAATTTGATTAAGGAGAAAAACCTTATGGCTTTTTAAGTATGGTAATAATGTGCTCGTGGTTGATAATAAGCGTGTGTGGGTTATTTGTATGATTATGTAGTGTGTTTGGTTTGGAATTGTAATATTTGGACCATGGTTTTTTAGTACTTATGTTGTTTAAAGTTTCATGTACTGTTGTCAATAAAAAAGAAAAATTAGTTAATGCAATTGTTATCAAATCTGTTTTAACTTTCAAGTGAACGGTGTAACATAATTTGTTATTTAATTTGCTAATCTCTAAAACCCAATCACTATCTATCTTCAATGGTGATTACCAAAGCTAAACCACTCTGGTGTAAGGTTAAACAGTACACAACTTTGGTTTACAAACTCAAATTGATGATTTTTTTTTTGTTAATAAGAATTTCCTAAAAATAATTAAATCTAAAACCCTAAAGACAATCAGTCTT	2	1	0	0
20923	Araport11	C1_0301992	Genic_top cluster	Chr5	8079793	-	AT5G23940	1	0	0	0	0	1	AATATTAAATACTATTTTACAAAATAGAACCAAAATTGTTATCATTGTTATCATTGGCTTATTAATTTTTGTAAGTCGGCTATTATGGTTTTTGTAAAGCTAGGCATTCTTGGTTTGGGTAATTTATACACAATCAGTAGAAAGTACTAAGTAGAAACCATAAGATTTTATTAGCCGGAGAAGTCGTTGTCGAACCTCCACAGTTCCACTTATTACCTACTAAACTAAATATGGGAAGTAGAGTCCTTGAAATCCAATAAAGTGTTTTCTTCCATGTATAAAATAGGGTATATATGTACAGTTTATAGCGATTACAGAATGTAGGTAAAGAGGAAATCATTATAGAAAACCCAACAACTTCATCAAATCCATCTATAAATTATAATTTCAGAAATTTAAACATTAATTTTGTTTCATTAGCAAAATTATACACATTTGTTTAGACAACGTTGCAAAGGTTTCTCCAATCTGATAGAACTTCTTAAAACTTGATGAAACTGTGGTTAAAAAAATACTAATACTCAAATGCTTATATACCACACCGGTTAGTCCAACCTCTCGTCAAACATTAAGCATCTAAACAAATATTATAAACTATTGAAATGAAAGCATATGCATGTCTTCAGAAAATATAGAAAATATAAGGTGTCATGCACATGTAATTAAAAGTAGTGTATATATAGGATCGTTTTAAATACAGGTACGATCCAAAATACTACAATTTTGGCTTGGTTTGAGCTTCGTTACCATCTTTATCGGCATTTATAGTGTCCTACACTTGTAGCATCATTACAATACTTATTTTTGTATCTCAATTCTCAACCTCTATCCTTAAACTACAACTTAATTTAACTTAACAATTCATGCAAATAAATTTACGGAAGAAAAGTGTAATTGAGTCATTAATTGAATCACAACTACTTCCATGAAACCTTAAATGCCTAACCCAACTACACACTGCACATCTCTATAAAACACAGCCTTTAGTTCTTTCTTTACC	1	25	11	0
20924	Araport11	C1_0302012	Genic_top cluster	Chr5	8101323	-	AT5G23980	1	0	0	0	0	0.675925926	GACTTTGGAAAAACATAAAAAAAAAAAAGACAATATGGAGTTAAAAGAAAAAAACTTAAAGTATCTACATACTCCCACAATAGTGTATAGATATGCATACGAAACTTCATATGGAAAAGGAAATATTTTGTTAACTAGAGATACTTCAGGCTCACTATCCAACTAATCTAATGTATTCGTTGAATAGTTTACTGTCCAAATTTTCTAACAGATCTAAAATGTGATACCAGTAACTGACCAACCGAAAATAAAAAGTTTTCCAGTAAAAACGAAAAAAAAAAAAATAATATACACCATGTCCCTAAACTTTTTATCCTTAGGAAAATGGTTAGAAATCTACATATTCAGAAACAAAATATACAAATACGATCAAATGCAGAAAGCTTTCAATTTCATAAACCGATGACCCGATCAATGTTTGGCTAATTATTTTTCTAAATAAATTTTGATACAATTCGCGGGCCACAAATTTATGATATATGCGTTATGTATTTTATATTGTGTATATATTCTGCTGGCAATTGGGAGATAATCTATATATATAATAGCTAACCAGGTTTATGTGTTTAGGTTTATGTGCTTGCTCACGACTGTTTTTTTTCAATAAAAAAACATCAACATCCAACGGTCAAAACATAGGCAGGGGAATCCACAAACAAATCTTAGAGCAACTACATTACATAATAGAAAGAAGATGTCTTTAACAATATTAAAATATTAAATTTACAAAATATTAATAATCAAATATGAAGGATATTTAAATTAGAGACATCCTCTCAAAAATGTCTCTATTTAGACATTTAAGACAATGTGTCTTTACTTTAAAGACATTCAAAAATTAAAATAATATTTATTTTGAATATATTATATTTTAAGTGTAAGAAGACACTCAACTTATTTGTGCAATGGAGTTGCTCTTAGCATACAACATTTATATAAGACTACGACATTACCCCTCCCTTCAGCTATAAATAGCAAATCAAGAAACTTTTCCGCAATT	0	14	0	0
20925	Araport11	C1_0302035	Genic_top cluster	Chr5	8108642	-	AT5G23990	1	0	0	0	0	0.996031746	AATCATGCCTTATAGAATGTTCTCAAATCTCATTATCTCAACTCTCTACGCACGAAACCCTAACTAATATTTTATAATTTAATTAAATTTAAAATAGTTAGTAAGATACTTTGATTTGATTGGAAGTTGGAACCATCTTGTACTTCTCGTTTTTATCCATTTTATATCTATATAGATATTTACACAATCATATAAACGTTTTTCAACGAGATTCACTCTTACTTAAACGTAACATACATTTGAATTTGATAACATTTCTTGCTTTTCTATTTGGCAGTATTTGTTGTAGAGTAGAAATATATAATAATTATCAAACCATTGCTCTCAACTCACAAGTATTCTATTCGCAAATATGTGTGACACTTTTAGACCAAGGGGCATATCTAAGAAACTATCATGTACGTTTTTAAGAGTTTCGTACAAATTCACGTCTATAAACTCGTGATTTTTCTTTTATTAAAAGTAAAATGAAGATTTCACAGAAATGAATTAGTAAGACCATTCTAAATGTAATTGGTATAAAATATCTTTTTATGTTGATATATTAGTGTGAATTGGTTAAACAAACAATATATTGTGCAATTGCATCCAAATAATGCATCCCAACACAGATCGAAATATAATTGTCCCAAATATATTGTAGAGTTCATGAAGAACTAAATCTATATATAGAAACTGAATACAAAATCTGATTAAAAGAACGCTTTCAATTGCATAAACTGATCCATGTTTGGCTAAACATGTATCCCATATGGTTTTCTTATACAAATTGTTGGCCATACATGTATGATATATGAGTTATGTATATGTAATTATACATTACATTGTGAAAGTTCTCTGCCAGCAAATAATTTTTGGGAGAAAAGATATAAAATAAAAGCAGGGGAAGCATTCTCACGTCTTAGACATGTATAATATAACACGTTACATATTAATTAAACAATTACGTTATTGCCCTGATAATCCGCTATAAATAACAAATCCAAAAAGCTTTCCACAC	0	22	0	0
20926	Araport11	C1_0302038	Genic_top cluster	Chr5	8112708	-	AT5G24000	0	0	0	0	1	0.125	AAAGGAAGCTTAAACCTGATTTTGTTTGTGATTCGGTGGCAATCATTTTCAAAAAGTTTTGCTTTCTATTAAATATAGTTGATTTTCACTGATTTGGTAATTCTTAGTTAATCATTTGTGTACGCTATGAGTAGGGATGTTTGATTCATTTTTGAATTAGATAGAAACAGTTTTGAGATATAATTTGTGGTGTTACGGATTAACTCATCGTAGGTGGTGTGATTATTATGGTATTAATTGCGTAACTAACAAGGTTTGGACCGACACATTATTACAAAAAATAAATTAATTAGTGTATTGTAGGCAAGGTTTAATATTTCACTCATTAATTCCAATAGACCTAAACGATACTAATTTAATAATTAGAAGGAAATATAAGGAAGCATCTGTCACCAAATTAGAAGTACTCTTCTTCTTCTTTTTTTCTTCTTTTTTCTGAGTGTATGTAAAATTTTATTCATACAACAAACCTTGTTATAGTGAATGCATCCTTTTTAAAAAAGTTATAGAAAAAAAATTAGAAGTACTCTTTTTATGGGCATCCATGATCCATCATTTTATCAAAGTCTAGATTAACTTCTTTTTCTTGATAAACAAGAAGACAATAAAATACATGAAAACACTAAAAAGAAGAGAATTCCACCAAACGAAGCTAATCATAATTTTTTTTTACTATTTTTCTTTTTTCATACTATTCATTATATTTTCTTCTTATATATTTCGTCTTCCTATGTTATGTTACTTTCTTTATCGATTTTATTTATTTCTTATTTGTTATTTTTTTCGTATCAAGAAATAGATTACAAAAATAGAAAATAGAGTAAAGTTTTAGAAAAAAAATATTGTTAAATTTTATTTTAAACTTTTATCATATTCATTATGTGGTATATTAATATGCTTCTCGTCAATTTGATATCTCAATAAATTTGTTTAGCCGAATAAGGAAACAAAAAAAATAAGTTTCCAAAAGTATAATATGGGACTTCAAACATTAATTGGT	0	2	3	0
20927	Araport11	C1_0302070	Genic_top cluster	Chr5	8122780	-	AT5G24030	0	0	0	0	1	0.985185185	ATATTTCTAAAACATTAACAAAAAACGAATAAATAACAAAAAAGCTCATCATTTATATGATAAAAAAAAACGTTATATTTATTATGAAAAGATTTAAAAGCTTATCATTTATGTAATTATATTTAACAAAGAAAAAAAATTAGAAAAATTATCAAACAAACCAAGACTCAAAGTTATTTATTTATTTTTCTTTTGCAAAATAATATTTTATGCATTTGTTAAATGTTAAAAAACCCAAAAAAAACTTCAACTAATTTTTATTTGGACGTTTAATACCCAATTGTTTTTGGTTGGAAAGTAAATACACGAAGTAATAAAACCGTGCAATTTAATACACAAACAAGTAATTGTTGTTATTTTCATACTCACGATCTCACAATAAAAATTAATATCATATTATCATAAACTAAAATATTAATAAAATTAATTTTTATTCAAAATTATAAAATTAATATCATATTATCAAAAAAAAAATAGTTAATTGAGATGGTAAGGATAAATTGCAATTTTATTTTTGTTGTGAGATCGTGAGTATGAAAATAACAACAATTAATTATTTGTGTATTAAATTGTACGATTTTATTATTTCGTGTATTTATCTTCCAACAAAAAATAATTGGGTATTAAACGTCCAAATAAAAATTAATTGAGATCTTTTTTGGGTTTTTTCCCTTTGTTAAATACCATATTAACTTCATTTTCATAAATATATTTTAAAAATTTCCTTGTTTTTTGGCCGTTTCGTATAATGTGGTCCACCACCTATTGACCAATGCTTAAAAAAACTAAATAATTGTGACAAAAAATAATAAAAAGAACAAAAAATTACTTGAGATTGTCAATGACGTGAACCATGACTAGTTGATCAACAAGAAGACGGCCACGTTGAAAGCTTTGAATTACAGCTATACATTTAACAAATACATACACTATCATGTTTCCGTAACTGTACTTACGTGAACACTTATTTATAGTACAAAGACGTGTTTTGTTTTCGCCC	5	24	1	0
20928	Araport11	C1_0302075	Genic_top cluster	Chr5	8127343	-	AT5G24040	0	0	0	0	1	1	GTCGGTTGAGACTATAACTTGATTGATCAACACGCACAGCGATCTAATTTCAGGAGATTCTGGACTTCTTTTTTGTCTAAGAGTTTGATTAAGAAAATTAGTGTTCCTTATTAGTAACTTGTTCCATATATTGTTTCAGATCATTATAACCGTATGTACTATAGTATGAAAACTTAGCATTTTTGACATGAATCTTGTTTGTTGTTTGGTCTACTTTAGTTACTGCATTGTTACCTTTCGATTCCTTGTAATATATCTCCAAGTCTTATTTTGTCTAATGAAATTGATCCAATCAATAAAAGTGTTTTTAATACATTCATTAGAAATGCTCGATACAATCAAAACCTGTGTTTTGTTCTACTCAGTAAGAATCTGATTTTGAAACTCAAGTATGAAGAGCAAAATGATCAAATCAGGAACCAAATTTGTTGCCAAGACAGGTTTTGCTACAATTGCTTCTTCAGCCACTTGAATAAGTACACCGTACTTGGACGTTGATTAGCTCGATTTTCTCAGCCTTAATAGCAAACACAACGTTTCGCTTCCGCACATCTATAAGATCTCGTTTTCTTGTCTAGGATCTTGTCAGTTTATGATTAATGTAGAAATTCTGAAACTACAATACAAAAATACAAATCCTAGGTGAATTATAGTTTCGAAAATCCATATTAAAAAAAAAAATCCATATAGATTATTTAAAATACACCAATCAAGTGTTGGTTATTTTCGGATTTTGAAAAAACCGTTAGGCAATTTGAAAGCAAAAACAAAAAAAAAATGATCTCTATAATCATACACTCATTCGAATTTCTCCTCAAATTTGTTAAACTTTCAGAAAACTGAATCGAACACAAGCAGGGATTGTTACAGCTTGTAGTACACGTCAAGTAATAAAGTCAACGCATTTCCTCAATCAAGAGAGCAACAGAGAAAGTCAACACGTTTAGTTTTAGGCTTTTAGCTCTACATTATTATCAGACCAAGTCTATAATCACTCAGA	0	2	0	0
20929	Araport11	C1_0302081	Genic_top cluster	Chr5	8133319	-	AT5G24060	0	1	0	0	0	0.869565217	CGCTAATGACGGGGCCTAAACTATATTATAAATTTTATATTATGTTTGTCCAAAAAAAAAAAAATTTATATTATGTAATTTTTGTGTGTGTGTGTTTATAATATAAGTATAAATTATTTTGATAACAAAATATTATCAATAAGACTCGGAAATAAAGAAGAGAAATTGCATTCTATGACAAATTGACAAAACATTAAAAATTTATAAAGCAACACAATTTACACAAAGACTATTTGAAATGCATTATCATATGTGTAAAAAACAACAACACTCTTAATAAAATGTGACCAAATTAACCAACCAACAAAACTACTTGTTACAAATAACATTTTATTGTTACATCGAAACATATAAATATTGACTAATCTGGCTAACATTGAAATTGGTAAAATGAAATGGTTGAATAATTGAAAAATGAGATTATTCAGGAATACACATTGAATGCAAAGATTACGCATTTCATTTCTGGTAGTAGATCTATAATCAAAAAAGTGTTTGTGATTGTTTCAAAAGAAATGAAATAAAAGATACGGTAGAGCTAGAAGAGTTATTGTATGAGGTTTACCCAATACTAAAAGCAGAAGCGCATAATAGATTGATATGAACATCATAAGCTGTCCCGCAATAAAACATGTTGTTGCGATACTTTCTTCCCGGTCTTTGTTTTCCTTCGTCCAAACTCGGAGAAGAAAGAGATAAGAGGGTCCTATAGAAAATATGGTCAGAAATTCATAATAAAGTCCGACCACAATGACCGAATTTATTATCTTCATGTATAAGGATACTAGATTACCTAGTATAAAAGATTGAAAAACCATCACAAACCTCCCTTTTTTCTTTTCTATTTCAATTTTTGGATTATGATATGATGATTTTGCAACGTCAGAAGTGTTGGTTACTTTGACAAAAACGCATCGTTTCAAAGATTTTTTTGGCGTAGCCGGAAAGAACACGTCATCACCATTAAGCAAAATCCCAAAGAGATAGTATTTGCTACTTC	1	5	1	0
20930	Araport11	C1_0302086	Genic_top cluster	Chr5	8142431	-	AT5G24080	1	0	0	0	0	1	AAGACTTCTGTCCACATCAGAAGGATGAAAAAAGATTTTTGACTAATACTCCTTCTGTATATTATATTTGATGTTTTAAGTTTTGGCAAACCGATATTATTTATTAACTATTTAAAACATAAGATTTAACTAATTGTAAAATTAATATGCAGAATATAAACTGTCAAAACCAATAAAAAAAAATCTATTTTAAAATAACTTTTTGTAATAAAAGATCAAGTAATAAACAGAGAGAATATATACTATATATATATATATATATCGTGTTCAAAAAAAAAAAATCATTATATATATTTAGACAAAGGATTAGTCTAAAATATCTAATCTAATTGAGCTATGAACGGTTTAACATGCATGCACTAGTTCATTTATTTGTTATTTGCTTCATAAACAAGGATTGATCCAAATAATCCCTTCAAAATGAGTATAGTCGTCAAATAACTCATTCAATCGATTTTTCTAATGGATCTAAAATGATGTACCATTTTGGCTAGCCAAATAAAAATAGTTTGATGATTTCATTTAATTTGTTGCCATCATTTAAACTTTTGAATATGAAAAGAGTATGTAGAGTAATAGTAATGGGGAACGCATAAACATTAGTTGATTTGTGCTGATTTATGTTGATTTATGCGACACTATATTATCTTACGTACCATGAACACACATTTCACAAATTATAGATCATATATTGGTGTGAAAAATAAAGTTAATTGTTACATCTTCGACTATAGCTGGAGTTTTCATCCTATTAAATATTAATAAAAAAATACAAAAAGGCACAAAACAGGTGCCGCCATATCCAATATATCCAACATCGTCAATTATTCAGAGCCGACCATTTACAAAAACGAAGACCTTTTGTGAAAATCTAGTTCAACCATAAAAACACGTGCCACAATCTCATTCTTCAGAGTTCTCCCACCGAACCATCTCTCTAAATGCGTTCAAATTATATAAGTGAGTGATATATAAAGATTACTAAACCACATGGTATACC	0	2	0	0
20931	Araport11	C1_0302090	Genic_top cluster	Chr5	8145191	-	AT5G24090	1	0	0	0	0	0.940711462	GTCAACAATTTTCGACAATATATGGAAATTAGGTTGGATTATCATGCGACTTTTTTCTGATTAATTTTATGTATTTTTAATTTACGATGTAATTCGGACTACTAATTTGTATTATGATAACTTTACATTTTCCATACTACTCAAGTCCAAGTAAAATACTATTGTATATATATCTTTGGATTTTACATAAATTAATGGGGAGGCCTAATAAAATATACTCGGAGTATATCATTTGACTTTGAAATTTATCGAGTCAAATCAATGATTGTATTTTTGGTAAAAACAATTATTATGAAGACTTTGAAAGTTTTTAATGATTTTAATTTCAAAAATTAGTAAATGCTGGTCTGGTTATCCATCCATTGGAAGAGAAAATAAGACCTTTTCAAAGCTAGTTGATAAAAAAAGTTCTCGGTCCTATCCCTCATCTTATAAAGAAATTATTAATACGTTTAGGGATTCAATTCACAGAAGATTTAAAAACAAATGGAAAATAGGATATTACCATAATAATTATGGTTCAACAACAATTTCGATTTCTAATTTGAATAATGGAAATTTAGATCAAAAATAGTTCCGACTCATAGATAAATTGAAATGTGCCAAATGTCACGTAAACCAGCAAGAGGACAAAGTCAACACCACAAGAGACGACGACGAGCACAGTGTGAGGTTATGATATATACCCTCTGCGAGACTGCGACTGCTATTACTGATTTGATCCCAAGTTTTTTTTTTTTTTTTGAAATTTATTTTTTCTTTATACACAATTACATAGTGGTAAGAGATTCTAGATGGCTTCTTAATGTTTGAGATTTATATCTAGTTTAAGTAGGAAAGCTATATTATTTGAAGAAAGAAAAAAACAACCAATCAAAGTCATGCAATGTGTGTGAGAGACATTATAACATACATAGATAAGATATAAAAATTAAAGCAAACAAAAGTCATATTTTACTTCTTTTATAAAAAAAGAAGTTAAGCAATAACAAACAAACAC	1	3	0	0
20932	Araport11	C1_0302098	Genic_top cluster	Chr5	8154709	-	AT5G24110	0	1	0	0	0	0.864197531	GCAAAGCCATATCTAAAAATATTTTCATACAAAAAGGTGTATACCTAAAATTTTCTTTTGAAGTAAGAACAAAAAAAAAGTTAAAATTTATTTTCATATGTTCTCGAAAAGTATATTTATTCTAATATGAAATGGCAAATAATTTTGCCCCGCTGGAATTTCTATGTAGTTTGCGTTTATTAGAGTTTGCGTTTGTATTTAGCATTATTATTATTTGCATTGTCGTTAGCTTTTACATCTGCATTTAGTGTTATGTTTCTAGCTTTTGCTTTGGCATTTCTATTTTTTTTTTGTTAGAGTTTGATTTTGAATCTATTTTAAGATTTATATATGACGAATTTATTTATTATATATATTATGAAATTTCATATGTTATACTATATTTTTCTAATGTATATTGTTTAGTCTCATAAACTTTTTAAACGCCTAGATTGTCTAAACGTCGATTATGGGTTATATATTGATTATTGACACTAGGTGATCAATTGTCACTCCTTATTGTCTACAGTTATCTTAAACACTTTTATAGAAACTCTAGAAATGCTATCTTGTATTGAATTTGGTTCCATAAATGGATCGATAATTAAACTTGATCCAAAACAAAATGAATATTCCAACATAATGACCATATTTGTCTCTTGGAATTTCTAAACTCAATATTAGAATTTTATAGCAAAATTAAAATTTACAATAGAAAATCATATCCTAATAAGAATGAATAGTTATTAACAAATTAATATTACGAATGTAAGTTAAATGATTGTGACCCTAATATTAAAACAAAACCAGATCATGTAATTCAAAATCCAATAAATCAAAAATAAAAAGGATCGAGAAGCAGAGAACTGGTCAGCATGTTGGACTTTCCAAATTCATTGACCAAAGACTGGTCTCACTTCTCACAAACCACATCAGCTTTCTTCGTTCTTCAGTCAAAAAGTCAAACTATCTCTCTCACACATCCTCTTTAAATTCTCCTCTTTCTCAGTTTCCAGAAGCC	1	1	0	0
20933	Araport11	C1_0302116	Genic_top cluster	Chr5	8160228	-	AT5G24120	0	1	0	0	0	0.885844749	ATTTTGACAAAAAATGTAATCTAATCAATAAATACGATAGATGTGTTGATTAATTTTAAATTTTCAATTATAAAATAATTTAGACAATAAAAGTTGACAAAAAATCAAGTAAATATATAGTTCACACTAAATGTTGGAACATATATTCGATTTTTAATAACATCATGCAACCCAATAATAAAAAATGAACATGTTTCCCAAAAGTATTCAAGCAGTAGTGGTAAAACCTATAGTTAATAACTTAAACTCAAAAAAAATGAATTTAATAATGTAATCTCTCAAGCTCGGATGCTTTACATGGTGTGATGGTAGCCAACAAGTTAACACACCCATCAAATTAGTTAGACCTTACATGTTGATCATTTATTAGTTAGTGTCGTTTAAGTATAAAACTCTTTTAAAAAAATAGTAATAAAATGAAAAGTGTCTTTAATTTTAGATTTGTATTTTTTTAGAAACATTAAAACCATTCACATCAGTAAATTTTATAAAGTATCTTTAAATATAATTTAATATTAATGCTGACATGTAAAATGTCTCAAATAAGCAAAATATGTCTTTCAAAATAGATAGTTTCTCTTATTCACTCTGTTTTTTCTTAACTTTTATTATATCTAATGTTAAAAATTCTTATTTTTTGTGATACGAATGTTTTAAAGACACACATGACAAAAGAGTGTCTTCAATTTTAATACTAGTTAATGTTTAAAAAACGCTTATAGAGTTGTGGGATGAGGATGCACTTATGCTAGGTACAGATCAATAACAAGGAAGAGGGTAGTTCGGAAACGTATTGTCTAGCTAGAAAAGGGGTTTAAATTGATTAATAAATTCTTTTGGGGGTTTATAAACAGATTCCAGGAAAATACGGCGTCACATTGTTATTAATCTGTGGACACCATAATTTACGTAGTTCATTGCGACACATATTTTCGTATTCCACTCCAATTTTTATTTTTCTCTACTTCTATTTAAAATTCGTGAACCAGAATCTAAAATC	0	17	2	0
20934	Araport11	C1_0302130	Genic_top cluster	Chr5	8167700	-	AT5G24140	1	0	0	0	0	0.518518519	AAAGAAAACGTACCAAAAATAGAAGTTAAGTATTTAAAGTAGGATTTTGATTTTCAGAAAACTTGTAAATAGTTAAGTAATTTCATGAACATAAATAAACAAAAAAAAAGATAGGCAGTTAATATTTTCTACTAATCCAACACAACTCAGAATGAAACATAGAAAATTTAGATTTTGAGTTATTATTGAATAATATTTCTTATATTATCATATAATATAAAAGTACTATTATAGTCATTTCGTGAGTGGTTTCCAGAATGGGAAAACAGCATTTTTCAACTACAACTATTTGGTTGCCGTTTTTTTCAATCCAAACTATGATCTTTTGCGTTTATATATTAACCTGAACTCAAAAATAAATCAAATAACAAGTATGTATTTTATGAACTTTAGCCGATTTCAACATGTAGCTGAAACCATGTCATCCTTTATGTTTTAAGATTTACAAAATACACATAAAACCTGTGGAATATTTCTGATCCTTCATCATTAATAGATTGACAAAATAATGTTTTGGTACTATCTCCTTAAGAGTTGTGCTAGTCGATAAATGTCTATGCTCAAAATATATCATCCCTTATGCGATTCTCTGTTTGTGTGTCGCTTCCCATAAACGGATGCATGAGGCATCTCTTGTAGTCTTGTTCAATATATATATATATATATATATATATATATGTATGTATATATGTTTACCTTAGTTATATATATCCTTGAATAGTAAAATTATAAGAGACTATGCTGAGCAAATTAACACGTGTTATTTTTGTTTTGTCAACGAAGATAGAATAACTATAATGAGAAACCATATAGAATAAGTAATTATTGCTTTATTTAGATAGGTGGCTTATCAATATTTGATTGTGATGTGATCTCATGTCGGCCTATATAACTGACTCATTTGATTTGCCAAGCTGTTGAACTATAGTTTATTACATATTTTGGCTTGTTTGACATTGTGGGTTTCTCCTATATATTTAACGTTCACTCCAGGTACAAG	0	8	0	0
