## Supplemental_Data1_Codes for "Expanding the synthetic biology toolbox with a library of constitutive and repressible promoters": Tokizawa_Top_Genic_Annotated.csv (part 24 of 25)

	Annotation	Cluster.ID	category	chr	peak_position	Cluster.direction	AGI	TATA	Ypatch	CA	GA	Coreless	C2.tag.ratio..C2tag.count.C1tag.count.	promoter.seq.1000...1	Additional_Genic	Intragenic	Antisense	Orphan
20935	Araport11	C1_0302144	Genic_top cluster	Chr5	8175431	-	AT5G24150	1	1	0	0	0	0.991044776	GAAATTAAAATTAATTTATAATCTAATTTGTGGACCAGATAATCCTTTTGAAGCCTAACTTAACTGCCACATGTTGCTGCCGTCAGCACCCGTTTTGCGGAACTGAAACAAACGAAATGTATATTCTATATTTAGTTTTACTTGCAGATTTTACACTTGTAACAAAAAATGTGAATTGAGAATGTGTTTTTAAGTAAGTAGTTAAGTTAATTTGTCTTGGTCTTCTTCACTAGATGATTTGAATAAGTTGTGTTACTTTGTATAGTAGGGATCCAATTAACTATAGATCGGATTTTATAGATCTAAAGATGTTAAGTAAAAAAAAAAAAAAAAAAAAAACTTGCAACAAATTTCTATTTTCTTTCAAATTTGCCTTTGGTTTGCTTTAACAAGTCATTTTTGACAAACAAATACCTATGTCTAATTACCGTTCCAAATTTAATTTGAATCTGTCCTTTTCTCTATAATTGTTGTCACAACTATTAAAAAATAATTAATAATTATTATTACTTTCACAACTTAATTTTTTTTTCCACAACTATAAAAATGGAAAATTAGTGAAATAAGTAGTTAAAAAATAATTAGGTAGATAGTCTTTAAAAAAAAATGTCTTCAATGAAATACCGACCAAATACGTTACTCCATTGTCAAAATCATGGCCAAGTTAGCTACCGTCTTGACTAGTTATTCATCATTTAAGAGTGTAAAAAAATGTCAAATATTTGAGTGGTGCCTTTTACTCGATTGTTCAAAATAGAAACATATTCATTAACTAGGGTGGACAATATTTTCTGTTTGTATCTAATAAAAATAAAATCGTCGTTTGTTTTTTTTTGTCATCTTACACAGCTCATAAATGATAACGAAATATGTGGACAACAGAAAATATCAATTTATGGCTTTCTAAATTATTATAATAATTTAGCATGTGGTGATACCACGTCCAAACTGACATATCTTTGCACTATATATATGTTGTTATTCCTCTTTCGATTCCCTC	1	13	3	0
20936	Araport11	C1_0302157	Genic_top cluster	Chr5	8181027	-	AT5G24155	0	0	0	0	1	0.689655172	TCAAACGTTAAAGAAACCAGCATTAGCTAAAACGAAATTTGATTTGTGTCCGCATAGAAACTGGAGGAATACATTGTGAAAAATAATATGAAAAAATCTAAACTGTAGTATGCCTAAAATATCATTTCGTTTCATTACTCGAGGCCGGTCCAATGTTTCCAAAAGAATTTTGGATGTTTCATCCACAACTATAAGTTTTGTTCTTATGTTATAATGTGATTCTCTAAGCGATGGCTTCTTGTGTCTAACTGTAATAACCCGCTCTGTGGGACCCGCACATGTGGCCACTCTTTGTCATGTGCCATCCTGCGGGCTCTATAGCGCATCGACCCTAACCCCTCACCTTGGGCCACCAAAGCCCTAGGCCACCAAAGCCCACAAGTAGGTTATTGGTGCGCTTGGCGTTCCTCGAACCCAAGACCTCATCCTTTAACAACTTTCCCAAAGGACAAGCTGTTACCAATTGACTTGGGTTCGAGGAACGCCAAGCGCACCAATAACCTACCTGTGGGCTTTAGTGGCCCAAGGGCTTTGGTGACCCAGGGCTTTGGTAGCCCAAGGTGAGGGGTTAGGGTCGATGCGCTGCAGAGCTAACAGGATGCCACGTGGCAGAGAGTGGCCACGTGTGCGGGTCTCACGAGGCGGGTTGTTACACTAACTTCTGGACCGACCTTCTGTTATCAAACAATTGATTGATATATTCAGATTTAGCTAATTTCCTTACTATTTAAAATCGTCATTCAATATTTTCAAAGATGTCAATAATTTAAGCGGTACCTTCTATATACTAACAAAATCATTTATTAGGGTGGTCAATGTCTTGTGTTTGTATCTGAAATGTATATAAATATCATTTGTTTATGTCAACAATGAAAACGAGTTATGTGGACAACAGAAAAGATAACTTTATTGTGGTGATGCCACGTCCAAACTGATATAACTTTGCATTTTATAGGCATGTTTTACTCCTTTTATAGTAATCTAAACCATATTGAGAACT	0	6	1	0
20937	Araport11	C1_0302170	Genic_top cluster	Chr5	8186661	-	AT5G24160	1	1	0	0	0	1	ATTAGTCTCCAACAATTTTTGGCGAAACGATATTTTACGTCGACCTTTGACAAAAATAGAAACAACATTAAACGGAACACGAAACAAGAAGTGACATCATTCATTGTGAAATGTGTTTATTCACTATGATTTTCTTTTTGATTTATCAGAAGTTTGGATATAATCATGTATGTGATGATGTCACGTTTGTGCTTTTGTAAATTCTCTTAAAAGCCATATAAAGACTAAAGTAACAGGCAAATACTAAATCCTAAACCCTAAACCCTTATAGATATGGATTTGCCGTTAATTGTAGTGATAGATGCTACTAAACTATCGTGTTGACTTGGACATTTTCCCTAGTAGCCATCTGGAGCAAGATAATAACAGACTTGTGGATAATGCGGTAGATGAGAAAAGACCATGGTACTGACGTCATCATCGTTGGAGCCGAAGTTGGCGGCTCGCCTCTCGCCTATGCACTTCCCATTGTTCGTAATCGGTCCAAGTATCGAATCTCTCAGGGCCGGCTCATTAGAATATTGGGTTCTGTACTATTATATATTTAAGCCTACAATAAAGATGATTTTAAACGAAAGACCCTAAAGTGTGAAGAAAAATTTGTAAAATTATTTTGGACCCTGTACATTTGCTCTCCAAGATCCTCCCAAGAACCGCCTGCCGAATCTGCATCTCTCTTCTAAAACATCTAGTTAACTTCTTGACATTTTATATAATTAGCAAATTATTGAGATTTTTGAAACTCTTAAATGAATTAAAATAGTCAAAATGTCAATAATTTGAGTGGTGCATTTTGTTTGCTTGTTCTATATAGTAACAAAAACTCATTAATTAGGGTGGTCAATATCTTCTGTTTGTTATCTGATATAAACTTATCGTTTCTTTTATGTCAAACTTTGACAGCCGAGATTATGATAACGAGCATGTGGTAATAATGCGACGTTCAAACTGACATATCTTTGAACTATATATATGTCACTCCTCTTTCCACAACTATCTC	0	12	2	0
20938	Araport11	C1_0302185	Genic_top cluster	Chr5	8191367	-	AT5G24170	0	1	0	0	0	0.612903226	ATGATTCTATCACCAACTTAGTTTTTTTTTATAAATAGAGAGGCATCTCATTAAGAGAGATGGGACAAATAAAAAAGATGGGAGAAGAAACCCAAACTTCAAACAACTGCTCTATTCATCCAACTTGGGTTCAACTGCTCTTTTCTTTCATCATGTCGTTTGACTGCTTATTTCGTCCAACTGACACTAAACTATTACGCTCGTCTATCTCGTTGATTGACAGTTTAGTTCGTCCAACCTGGCATCCAACTACTCTGTTCGTCCATCTAGTTGCTTGAATGCTCAGTTTGTCCAACTTGGCGTTCAATTGCTTAGTCCATCCATCTCATCGCATGACTTTGTTTGACTGCTAGTTCGTCACTCAAACTGCGTAGCTCGTCGTCCAGATTGACTAGCTCTTAGTTATTGTAATATGAACTACGAATTATTTGTCCATTTCTATGAATATGTAGGCAGCCTTTTACAATGCACATCTATAAACTAAATAAACTATGTGTTCGTCATGAGAACTACTTAACTTCTGAACTTCACAGTTGTCATGAAATTTTTTTTCCTTGTAAACAAACTTACAATATTTTATCAAAATCTATGCATAAACATTTTCGATTCTTGTCGGCTTTATGTCTGGAAGATTTCGTTCAGTTTTCCGGCTTAGTATAGTTTTTGTTTTCTTTTCCAATTTTTCATTTTTTTCATTTTTTAGTTATATATATATTATACACGCATATTTGTATCTCTATTTTATTATGTCATAAACTTTTGACATATAGATTTTAGTGGCCATAATATATTTTTAAGGACATTTTGTCATTAGTGCTGAAATGGTGAGTCAATTTCATAGAATAATGTAACTTTCTAATTGAACTATATTATAATAAAAATACAACACTAATTACATATCAGCATGTCGTACCATTACTTCTTGAATTTGGGCTTAACGTGGCCCAGAGTTGACATAATTGCATCCACATAATATTTTTTTCTCCGATCATCGGAAAAA	3	7	3	0
20939	Araport11	C1_0302193	Genic_top cluster	Chr5	8214727	-	AT5G24206	0	1	0	0	0	1	TTTTTGCCAAAAACCGCTATTCCACCTAAAATCATAAAACTATATTTTTACGCCGAAACCACTAAATTATATTTTCTCGCCATTGGCAATATTATGTTTCCCGCCAAAACTGCAAAATTATGTTTTCCCGCCAAAATTGCAAAATCATATTTTCCCACTATAACCGCAAAATCATGTTTTCCCGCCAAAACTATAAAATTATATTTTTCGCCAAAAATTATATTTTCCACTAAAACCGCAAAAATCATATTTTCCCGCCAAAACCGCAAAAATCTTATTTTTACGTCAAAACCGCAAAATCATGTTTTTCCCGCCAAAAACGCTTTTCCGTCAAAACCGTAAAATCATGTTTCCTGCCAATATGTTTTGTATTGATGATAGGTAATGATTTTGAATATTTGTCATTTGTCAAAATGAAAGCATGGGTATTTTAATCATTTTTATCTAAATGAGAATGTAGATGAATTACAAAATAATCAAACAAATAAAGATTTATTTAAATGCATTATTTAGATTAAATTGCAAATAATGAAAGAAACATCATTCAAATGAATTATGTAAGTGGATCGTCTGAATGAAAATGATAAATGATGAAAGAAACATGGCTAAGTGGATATAACTTTCTTCCTTGTATGGAGTTCTATCTTTTCTATGGTCACGTACTCTTGTATCAGTGTATGACGCCATCGACGTGACGACTGACAAAGAAAAATGCAAATCATTATTTGCTTTTGTTTTCTACATTACATAGCTATATTCGTAATTGCTTTACCAATTTTGTTTATTCACCAAATTCCCAAAGAAAGAAAAAGAAAAATGAACATTTATTATATCATCAAGAGATGTGAATAACTTTTAAAATAAATAAATTTAGCAAAACCATCTTTTTTTTATGGGATTCTAACCAAAAATCTTCAAAGCGGGAAACACAATTTTAAAAATAATACCGTTCGAGCATATACATAAGGGGATAATCGTAAATCTACGTGCTCTTGGTTTC	0	2	0	0
20940	Araport11	C1_0302205	Genic_top cluster	Chr5	8233422	-	AT5G24240	1	0	0	0	0	0.75	TTTACACCAATTGTAAACAAAGAAATTTGACAAATGTATTAATTTGAAAACGATCAATTTCAATTTTTATAGAATTCACTAGCAAAAAGTGTTGTTGTTTGAATTTGGTAATTTCTAGATTCGTCTGATAAAAGATTTGCGTCCGTTACGGAAACGGTATCTGCCCTACCGTGTGGAGAAGTTCACGGCGTTAAAGATCTCAATTAAACTTCCGTCAAAAGTCAGCGAGGTCAAACTCTATAAATACATCCCCACAAAATTCGCCGCTGTTCAAAGAAGACTTAGTTACCACTGTTTCTCTCTCTCCCTTTTTTTTTTCTTTCTTCTGGGAACGCTAAAATTTTCTGGGGGAAATAAAATTGAAGAGAGGGGTTTTCGAATTCTCGGAAACTTGGCGAGTAAGTTTTATCGAATAACACCAGTTCCGATTAGATTCTTCGCTTCACGGATTTTTATTCCGAGGTATTACCATTTCTTAATTTTATTTTCTAGGTTTGTTTTCGATTTCTCTGAAGAATTGATTAATTTCTTCTTTTCGATTTTCGATTTTCGATTTTCTCGCCGGTGTCTCTTCCGATCATGGATGATGAATTGTATCGGTTTCGATGATCGGGAAATGTGTGTAGAAATTCGAAATCGGGTTTTGATTTTGGAGATTTATGTAGCGATTCTCTGGAGATATACTCGTTTGATGATCCGAGACTTATATTTAGTGATTAAGGATTGAATTATTGGTTTTACTTCTTCTTTGAATTTGTAAAAGTGTGAGAATTAGTGTTTAAATCTTAATTTTCTCATAAACCTAAATTAAGATTAGTAATCAGATAAAGTCTTAAAAACTTAGGCCAGCCTGTTTGGTTTTGTGATGATTAAAATCCGATTAAGACGTTGACTTAAAACTAATTTTGTGGTGGCTGTTGTTTGGTTATGCTTTTTAAGCTAATTTTAGCTTTGAAGATTTCTAATTATATATAGATTGAGAACAAAAGTTTTAAAGGTT	2	2	3	0
20941	Araport11	C1_0302221	Genic_top cluster	Chr5	8238247	-	AT5G24260	1	1	0	0	0	0.842857143	AGTAGCGCTTCTTCACGAATCCGAACTAGTTCTTTCCGAAGATATGATTGAAGTAATGGTGGATAAGGTAATCACTCCCACACCGATGCACATTTGTTTACTAGATATTAATTCCAATACTGAAGATGATATGATAAAGAATTTATAAGGAAATGGTGGTATATATTTGCAGGCTTTCGTGCAAGCAGACCGCAAAAACGACGGAAAAATCGATATAGATGAATGGAAAGACTTTGTATCCTTGAATCCATCGCTCATCAAGAACATGACTTTGCCATATCTAAAGTGAGTTCATAATTTACACCGTGACCAACTTTGATCCAAACCAACTGCTTTGATTGTTGCATTGAATCAAATTGACTAATCAGAAGATTCTTGGTAAATGTAGGGACATAAATAGGACGTTTCCAAGTTTCGTTTCATCTTGTGAAGAGGAAGAAATGGAATTGCAAAACGTATCTTCCTAATATAAGCCATGCAAGGAAAGATAAATATACATAAAACGAATATTTTTGTACAATATCTTAAAAGAGGAAGATAGAGATGTAAGCTAGGATTTGGAAATAAACCGATCTTGATAACGATATTGGACTTGCCTTGTGTACTGTATATATTTAGTTATTTACATAGCGACTCTCCATCTCACATACATAATTACTAATTAAATATTTACAAATCTAGTCTATTATTGCTTCATTGTTGTATATACCAAAATATATGATCCACCTTTTGCGGATATTCATATTTTTGTTACATGAAAATATTCGTGTTTTTTTTAGAATAACAATAAAAAATTTGTACACACATGGTTTATTATTGTAGATAATATTAATATATATCAAACGAAATTTTAAAAGTAGATGATTTATGAAAATAATTTTTGCTTATTTTAATTAGTTCTTGAGTAAAATTATTTATACATTCTAGATATTAAATAATGTTGAATTTTTAATTGAATAAACACTTTATTATATATAAAAATTGAAAAACAAAGCAAGCC	3	10	1	0
20942	Araport11	C1_0302226	Genic_top cluster	Chr5	8240364	-	AT5G24270	0	0	0	0	1	0.628318584	AACCTATCCGGCTTCTTATTATGTTCCTAAACTTACGACATGGTTGTATTACTCGCTTAAATGTGTTCTTGTGATTGAGTTGGACATAGGTTCAAGCTTATTTGGAAAAGAAAAGAAAACATCTTTGTAGATATTTACTAGAGTACATTGACTGATTCATGTATATACGTGGACCAACGTCGATTAGATTTGATATTGATCCGGTATTTGTATTTATGTATTATCTATATGTATGCATATATCATAGGAGACTTTGATCATTTATCTATGTTATTAGGGATAATAAAATTAGGAGTAAACTAATTATCTCTTATATCTATACACCTAGTCATTAGCGTGGCTAATACGGCGACTTGCCTACACCTTCTGTGAATTATATAATATTTGGTTTCATTACGTTTATTGTGAATCATTACTAAATTATAGATTAAATAGGGAAAACGCTGTTTTTGTTCTAATTTTGGCTACTTCTGTTAATGAATTGATTGTTTAGGGAGAGCTTACTAGCTGTCGTGAAAGCTACAACTATTTTAATGGCTAACTTTGCCACCTATATCCTATGTATTTATTATGTAAAAAAAAAAATGTATAAACCAATGACATAATCGTTCGTATAGCCGTCGACTTCTATTGTATATTTGCTCAAACGTCGACCCTTTCAAAATTTTAATATCGATGTTTGTCAAACTCTTGCAGATTTTGATGAATTCGACGCTAGATTGCCTTTAACGAAATTCAAATGTTACATATACATAGACGATATATATATACATGCATTAGATGTACATGATTAGTGCTCATCTACATTAATATTTCATGTATGTATATGTAATTAAATATTGAATTTCATTAGAAACATTTTGGTAATCTCGTGAGTTTGCCAAAATATGTTTACTTTGTTTGAGTTTGACCACAAAAAAAACACTAGAAAAGTCAATAACGTGACAAACTAAACAAGTTGCCTATTATTAATTGCACTCGATCTTAATTGGTTTGTTCT	5	3	0	0
20943	Araport11	C1_0302237	Genic_top cluster	Chr5	8262575	-	AT5G24280	0	1	0	0	0	0.666666667	CCGGAATCAAGAACTACAAGCTCATCTCGGTTTTCTTGGGTTCTCTGGTTTGCGTAATTTTGCTCGGTTCGATCAAGGTCTATGTCCGAAAACCAACCAATTCATGTGGATCGACTAAAGCTTATCTCAAATCTGCGGCTTATTATACGTCTATTGTTGTTGCTTCTTGCGGAATCTCATACGTTGTCGGAGATATTATGGGAGAGTATATCGAGAAGCTCAGTTTGGTTGGTTTAGACCAGATCAGTATAACTTCACCATGTTATGGAATTAAACCCGAGGAGTGCCGGTTTACTTCCTTTTAATATACAGTGGGACTAAGAACCGGTCTGACCAACGTTGTATAATTTCTGTTCTAATTACTTACTAAATCTCTGTATCTTTTCTAGTAAAAAATCAAAACTAATGCTTTCATAGAATAAATGTGTTTTGAGGTTTTTCTTTAATGATGTCTTATCTCTTTCCGAATGAAATAATCGGAATGATGCGGTTTAACTGCGGATAAGATACAGTAAAATTTAAATAGTAACAAAGATATGGTTTCGTCACCATTCAAACTATGTGTATAACAATGTCAAGCTCCATAGGTATATAAGATTTGTATAATTGTAATTGAGGAGAGATTTTGACATGTTATATTGTTAGCCATATACAACAACTTTTTATATATTTAACCAGTTAGTTAAATCGTTTGATTCATTAAAAAATGAAATTTATTTATTTTTAGTAAAAAAATAAAAGATAAAGATATCTTTTGATCAATAAATACAGTCCACATATATATCAAGTCAACAAAATAAGATCATACTCCCAATTTTTACTCAAAATATAATGTAATTAAATGCTAAAGATATAAATGTAAATACAATGTTTTGGGTAATTTGATGTGACGACAAATAAAAAGAAGAAAGTATTAAGCTGACGTGTGATAAAGGAAGTGCGTGCGCCCGAAGCTTTCACACCCATTACACATTTTACTCTCTCTCACAGAGTACACACT	2	4	1	0
20944	Araport11	C1_0302250	Genic_top cluster	Chr5	8265762	-	AT5G24290	1	0	0	1	0	0.952941176	CACTAAAACCTTTATTCTTTGCCAAAACAAATTTTTTTTTTTTGTTTGATATTTTAGTATGAAACAGAATCAATTTTAATTTTATTCCTTAAAACACATTATCATTTCCATAAGAGTCATAACCAACATAAATATGTAAAAATTTCGAACCAACAAAAATAATTTCAATAGTTGCAACAAATATTTTCTGATCTATGCAATTTTTGCCTTTGGTTTTATAAAATTTACTCTCCGATATTTTAATGGTTTTATTGTCCCAAGAGGATCTATCAGAAAAGCGCGAAGATCAAGAACGAGTAAAAAAAAGATCACACACTTCTTGCCGAAATTGGAGCCTCATATTGTGCCACGTGTAAATTAGTGGGCTCCAGTTTATGTGTTCCAGCTTTATGGTGATTTACTTGGATTGGGCTTTTGGTTAATTTTATGGGCCGATTATTGTGAATGAAATATATAGGCCCAAGAAACAAATGTCTAATGGGCTTCATAATAAATAAGAAGTCATTAACTATACACGTTTTGAATATGGTTCGTTGTTTCCAACTAACTGTAACGTTTCCCACTTTCCTCGTCATTATGAGTTATTAAAGAGTTGACTACTAGTATTTTTATCATGTGATATTCATTTTCTGTAGTAATTTATTTTACGTGGTATCATACTATCACAGTTTGTATTTATTTAATCAATATTGCACCTTTCGTATTACTTCTAATATTTTTTAATCATTTAAAATCATTTTTCTAAAACCTTATGGATCAATTTCATGACATATACTGATGACAAAAAGAAGACATATACTATACCACACAATTTTTTTTTTTTGTTTTGAAACTGACATATATTAACATGTTTAAATAGAGTGCTAATTAACTATGACACCTTCCCTAATTACCAAAATCCAAAAGTAATCCTCGTTACGAATATTTAACCCCTCGTGCTTCCCTCGTGGGTATTATTTATGTATATATATAAAAGATCATATGATTGGACACGATAATT	1	11	3	0
20945	Araport11	C1_0302259	Genic_top cluster	Chr5	8277402	-	AT5G24313	1	0	0	0	0	0.904761905	AGCGTCTGAAATGAGCATAGTTCAACAAAGACACTTTTGAAACAGGTGTGTAAGCTAATTTGGAATCAAGAAGGGTAAACTAGAAATCGCAAAAACTCAGAGAAGACAATCTCCATCTCTCCTTCTATGCATCATATCAATTACTATGACTAAGTAAAGACTAACTAGAGTTAATAGTCATGCCTCATCAGTGAGTTAAAGCTAATCTGTGATCCTACTAAAAATTGCAACTTTTTAGAAATGTCGTCTCCAAGCAAAGAAAAACCCTTATTTTGATTCCTGATTCGACTTATGTCATAAACATGAAACTGGAAAATCACCAAAATATCAAGTTTAGTACTTACCAATGTTCTCCTCCGCCAAACACGGCGTCCATTATCATCTCTCTGAATCCCACAAGAAACCTGAAAAAATCAACCAGATTCACTCAAAACTCTCCCCCAAAAACCCACAAATTCGTATATATATCAACCATTCAAAACCTGAGACTGAAATGTGCATCGCAAATTCCCACTTCTCGTATCAATAATCTGAATATACAATAATTGAAAATGAGAAATCACATTGACATCAAAGGATGATTATGAGAGAAGCAAAGGAGGGATTTTTACAGGTAAAATCGAAGATGGAGAAGAACAGGTGAAGGAAGCCATTGATACACAGTGAATAGATAGAACCGGATCCTATTTTATATGTAAGCTTCTCCGGTTCGGTTTAATGGTTTATCTTTGGTTGTGTTCGTATTTGGACAAATCATTCCTAACCGAACCGGGCATTTTTTTTTCTCGTCATTTTATCTATACAATAATAATTCAACTTGCACAAAAAAAAAATCTAAAACAAATCAAAACTAACAACAAATCTAAAATCATATAATTTTACTTGGTACACAAAAATAATATTTTTCAGAAATCAATCAATCTAATAATAGTTAGTGGGAACCCTCTATTGTGACTTTGTGAGCTATGTATATACATAAGACATTACAAGATGGAACCTC	1	3	0	0
20946	Araport11	C1_0302264	Genic_top cluster	Chr5	8279976	-	AT5G24316	1	0	0	0	0	1	TATAAAACATTTTTCCTAAATATTTTAAATGTTTAATTAAATATAATATTTATCTTTTAATCAAGTATATATTAATTATGTCCTAAGATTTCTCATTTTTTAAGTAATTGAAATTGATGGAAATATAATAGATAAGGAAATGCTACAAATTAGGAATATTAATTAATTGATAATAATTGATAGCAATGGCATCTTTTGTAAATAAGTTTAAACTTGAGGATTTATTTGCTAAAATGGCTGCAAAAATGTATATATAGATAACAGTGTATTAATTAGGGGTAAAACAATAAAAAAATTTTTTTTCTTAATTTGTGTGAAATGAACTAAAAGGATAAGTAATATAAAACAGAGGGAAACGCGTTTTAAATTCCTTTTAATTTGGTCTCAATAGTTACAAAATATGTTTACTTGGCGTGAAAAGATTGCACCAAACCGTTTTATATCACTTATATAACAACATTCATCAGGTAGTTATGTTTGCCTTTTTTGAGTTTTAATTAAAATCGGATGAAAAAAGAAAAGTTACAAGATAACGTTTTAAAATGTTAGTCTCAATAGTTACAAGATTTAACATTAATTCTTTTTAATTTGGTCTCAGTACTTAATATTAATGGCTAGATGCCAAATGTCATTTGAACGGAATTTAATCAAAAGTTAAATAATAAAGACGAAGAAACAAATCTCATATTGTCTAAAATAAAATTTCTTAAAAATTTTTTTAAACAGAATCTATAACTTTTTATTATTATTTTAATCTTTCTAGATTTAGCTATTGAATACCCCTTCCTAAATTAAAACATATGGATTCTCTCAAGAGAGGAAACAATAATGGTATAACTTAATTATGGAGAATTCACATATTCGTTTTTGCTTTGACTATATTGATTGTCCATATTTTAGTTGATTACGGATTCATCTAGTCAATGTGATGCGTTATCTTCATAATTACGATTGACTACTATATATCTCTGTCTTCGTATATATGTGTATCTCAACTTAT	0	1	1	0
20947	Araport11	C1_0302267	Genic_top cluster	Chr5	8283969	-	AT5G24318	0	1	0	0	0	1	GTGCCGGAGAACGTCGGAGTCATCTCATCTCTGGGGATTGGTTATAGTCACCGGTGGTTGGGATGGACGGATCAAATTGTTTCACAACTATGGTTTGCCTGTTCCCGTTTGAAATCCAACGAGGCTACGAAACGCTCCTTCTCAAACGTCGACGTATAAACTCTTCTGTTTCGAAAAGTGGTGAAGTTAGAAGCCATAGTTTTTGGAGTTTATACGGGCCTAAGTTTGGGCCTAACACGGTGGCCCGGTGGGTCGTAGCTGAGTGTCACCAATATCGGAGCTAGCCTGAGCTGAAGGTTCGGAATTGCTTCATGGGTAGGGAAAACGAAAAGAAGAAGGGGTGACTCAGATTTTTGCCTTTTTTAATCGTAAAAATTATTAGTATTATACTTGTCAGTTTTTTTTTTTTCCTTCTTTTTGTAAGTAATAATATATAGGGAAATGTAACTGAGGCCTGTGTTTTTTCGTGTATATACCATGGTTTTCTCTCCAATACTATATTTTTGGTACATAATACTGGTGTTACAAAACCTTAAATCATTGTGTAAATAGTCATAGTATGTGGCGTTATCAATTATTTTTTAATATAATATTTTTTAGAACAGAGTATTTAGGTTATGCTTATGCACACGACTCGTTCTTTAAGATATCTCTCTATTATGATTTTTGTTTCCAGTGTGAGCAAGAAACTTGCATAGTTCTTTTCTTCCATTCAAAGATATTCCTATCGAGATATAAGAAGGAAACCAAGTATTATTGGCTTATAGACTCGTAGTGTAGATATCACCGCGGATTATATTACACTTTAACTAATAATTAAAAACCATTAGAAATTAAAAAATTAGAACCGAAAAGAAATCTGTAAATCTCTTGACCAACAAAAGTTTTTTGTAAATTTATCTTTGCTACTGATGTGACTCTGGTGATCTCCCAAAGACAAAGCAAAGCATATTTTGGAATACCATTTACCAGCATTCTCCATTTTGATGTTTTGATTCTT	1	2	6	0
20948	Araport11	C1_0302287	Genic_top cluster	Chr5	8288307	-	AT5G24320	0	1	0	0	0	1	ATTATTTATCAATTCTCTTTGTGGAGCTTGCTAACGTATTGAATAAAGCCTAATACTGTATACAAACCAAACTGTAGAAATGGACTTTGTAATTGTGGTTAGTCAAAGTTCTCTTTTACTATACTTCTTTGAAATTTATGCAGTGTCTCTTTATCTCTATACATAGATATATTGATTATAACGAAAAATTTAAATTCTATAAATCAAACAATCATTTTTCTATTTATTATGATGCGTAAGTTGATTTGGTCACCAAAATCATGTTTTGAGTTATTTTATAGCATATTAGAATGACAGATCTTAGGTAAGAGCATGTATTACAAATTTAAATTAATTTGACCTATCTAACACCTCTGAAAGTCAATTTTATAAGCAAAATATTCTATTGTTCTTTATCGAATGTTAAGCAAACATTCTACAAAACTCTTACAAAATCAGTTTGATAGTAGAGCGAGTAATCATCTAATAATCAATAATAAAAACTCAAAAAAATACTATGACACATCTTAAAATTTATTTTACTAATAGCAATTCAAGCTGTTTAAATAATTATATTGGTTTAACGAATTTAAACAAATTTAATAGTATAACATTCTAGTGTTAATCTAAGGAAGTACTTGCATAACCATAATTCTTTTCTCTTTAAATTAATATTCAGAAGATGTGAATTATGGTGTTTTTTATTAGGATACAAATAAACAAACTCATTATAGTATTTGATAATTCAACAGTCTCTCTCTCGTGTGCTAGATTTGTTGTTTCTTGTTTGACTAGATTAGTAATACAATACCTTTAAATATAGTATTCTTATAATACATTCCACATTTCCGTCTATATATTATATGCTTTTATTGGGAAAAATAATAAAACAAAAAAGTAGAGTTGAAATAAAATATAATTAAAATGACGGTAGAGATGATAAAAATTAGAAAAAAGGAAGATAATATAATTAATGTGTCCGCACAAAAAATTAAATGTCCTTCCCAAATCAGATTCGGAC	4	15	2	0
20949	Araport11	C1_0302290	Genic_top cluster	Chr5	8297017	-	AT5G24330	0	1	0	0	0	0.181818182	ATAATTGTATATGCTTGTAATATCCAAGTATTGTTTCACCTATTCACATCAACAATCACAAACATAGAGTTTTAAAGCAACATAACCTAAAAAGGCAAATAAAAGAAAAACACAATTCAACAATCTACTTTCAACAGAAGTCAATAAACACACAAATCAATACTTACCTATCTATAAACACCACACGTGATCCAAACACAAGAACTTTAAGTACAAGAGAATATAACAGAGCTAAAGGTTAAAACTTTGATAAGAATTCGACTACAATTAGCTTAAACTAACACTACGAAGCAAAGTTCAAGACTTTCAAAAGCAAATCACCTCTTGGAATCCACCTTCACATCCATGTTGAGTAAATGTCGAAGACAAGTAAACCAAATCCTGTTTAAACCGAAACCCTAGTTTCAGAACATCCGGCGACACGAACATATCATTCAACAGCTCCCAAACCGATGGAAGATGAATCGAACTCAAATCAATGAGGAAGACATCGGAGACATCCGTGGCGTGACTGAGTCGGCATGCGACTTGGAGGAGAGTGACGGTCGGAAACGACGACGTATTGGAGTGTTGTGGCTTCCATTCGGCGTCTAAGGCGATGATCGTAGAACGAGTGAAAGACCATTTCAGGTGAGTGAACTCGGACGAGTCGGTGGATGAAACTAGATAGATCTTTAGATTGGTCTCCATCGTTCAAAGAGCAAAATCAATTTAGTTGAAAGTTACATTGAAGGAGAGTCTTATGTCGGTTTTGGTTTGTCCGGTGGGATAATCAAATTGAACCGAACCGAACAACCAAAATATATGAACCGATCTAATCCTAATTTCTCAAAATCGGTTAGATAAAACCAAAATAAACCAGTCTGCAAATCGGGAAACCGTAACAGTGGCGCCAAATTAAAATTCCCCGGGAAAATCCGGTGAATCCAGAGCGCGAACTCTTCTACTCAACCTCGGCTAGATCTCACATTTATAATCTCTCACTCTCTCTCTTTCTCTG	0	1	0	0
20950	Araport11	C1_0302301	Genic_top cluster	Chr5	8315334	-	AT5G24355	1	0	0	0	0	1	AATCGGTGATTTCAATTTGGTAAATCATTGGTTCGGTACAATGTTTTTATTGATTTAGATAATTAGTTAATGCGATTATATTGATTTTCATGTTTCATGGTAACATTTTATTATATAAATTTTGGTTACCGAACTTGCTAACTCACAGAATCGTGATACGTGTCAAATAAATCATAAGATGTAGTCTCAGTCATATCTAGAAAAATTATTTACTCTATAAAAAAATAGAATATAAAAAGAAGTATTAATTTATTCAATTTTATTTATCTATTAAGCTCGACGAACCAAGTGCCAAAACCAACTTTTATTAGTTTTGATGTGAAAATAAAATAAGATATATATATATATATATATATATGTTGGTTTAGGCAAACATATTCTTTATTTTTAATAAATGGCGAAATTGATGTGACAATTTCTTATTGATAATGTATTCAAAATTTGTTTATTAGGAAAATTGTTTTTTCATAGTTAATTTTTTTTTTTGTAAATATAGTTGTTGAGATTTTTTTTCCATAAATTTGGATGACATTAATGGTAATAACTGATATTCAAAAGAAACAAAAGAAAAATCAAATATCATATTTTTTTAACCATAAGTGTCATCCAAATTTGGTTAAAAATTCTACAAGTTATTCAAAAATAAATTTAGCAATTCTTATAACAAAATCACAAAATTAGAGAATAAATAAAAACATGAAATAATCCAATTAGATATGAATAAAGAGGATATGTGATAAAAAGAAACACCATAAATAGTTTTCTTTTTTTAAAGCACATCATAAATATGCCCATATCATATGTAAAGACATTGCATACAAATGCATAGAGACGTGTGACAATTTCTAATTGACCACTTTAATTAAGAAAAAAATCATAGTATCCAAATTATAGTTATAATATATTATAATTTACTCCAGTTATAATATAGTACAAATAATTTACTAAATTGTTTTACAATTTTCCTGCATATATATGTGTGATTTGATTAACCTCTATC	0	0	0	0
20951	Araport11	C1_0302314	Genic_top cluster	Chr5	8329479	-	AT5G24390	0	1	0	1	0	1	GTTTAGTTTTTGGATTTTGACTCTTTGGTTCTCTCCATTTATGTTGTGGGAAGAGACTGTTGTGATAAAAGCGTGTACTTTACATGGAAATAATGAACTAATCAATGGTTTCTCTGATTTGTTTTGGTGTATTTTGGTTAAAATCTATCGGAACCAACACTCTCCAATTGTTGTTTTGACTAAAGACTATAACTGATTGTGTAGTATGCTCCGGATCGGACTAAAGTCGAATTTGTCCGCACTTACTTCACCATTCACCATTGCTTGTTTTTATTCCACTCCCAAAAACTTCATACTAATAGTAACAATATAGTGCATACTTTTGTCTGTTCCATACTTTAGTCTGACGTTTTGCTTACTAATAAGCTAAGCGTTACTAAAATATTAATACGCATGATCCAATCCGTAACGTATGAACCAAGCATTCAAAGCCTAAGTTGGTTTAGTTTGTGTAGCCGAGATTTGAGAGTTACAAATAGATTAGTACATGTAGTTGTAGTGAGTGAGAGGAGATATATTTCCTAAAGTTAAACATGTATAAATTATTACAGAACTAGAAATAAATAGAAATGGTTGTTGAAGTGAGATCTGATTCATCTGAATGAGGAATAAATGGTTTCTGAATCATATATTAGATTTGTTGATGAAAACATATATGGTAATAGATCGACATTACGGTATTTTCCATTATTTGTGTGGTTTCACATTATTTTACATGTCTAGTTTTTTATATTTAGTAATAAATAATCCAAATATCTTTAGATACTAAATTAATTTTTATGAGATTTTTTGTTAAATTCAAGTAATCAATCATCTAAACATGTGAAGATCGTATATTAATGATAAGGGTAGATAAATAAAAAAAGAAAAGTAAAAGGGCTAAAAGTGTAATATAGAGTATTTGGCTACGTGGTGATGGTGGGGTACTGTAACGAACTTTTATAAAAAAAGCCAAAGAAAAAGGGCTTTAATGGCTCCAATGACCATTTACTCTGATTTT	0	6	0	0
20952	Araport11	C1_0302326	Genic_top cluster	Chr5	8331875	-	AT5G24400	0	1	0	0	0	0.9375	ACTTTACCGGTTATTAACTGCGCTTCATACAACCTCATGGCTGTATGTGATGAGGCTCAAGCCGATGCGGTAGCTAAGGTTTTCAACCATAACTTCGACTTGCCTGCTGCTTGGCTCACAGCTGACGTAGAAGCTATCTGGTTTCTTGACCAAGCCGCTGCATCTAAGATCCCAAAAGGACTTTGATGGTTTAGTTGGCTTCTCTTCTATTTGTAACTTATGTTTCTGGTTTCTCTTTGATGGTTTTCAAATAAAAGCTATGTGTTCGAATGTAAGATCGAGTGGGTTCGGTTTATTCTTGCAAACGAGCTACTACATTTAGGCTTTTAGCCATTGTACTTATTTGTGTGTGATCTCTTGTATTTTTAAAATCACATAATTGATTTACAAAGTTACAAAACTCAGTTAAAAGTGTACGACGTATAGAGTCTTTTAGAAAAGTTCGACAATTACTCCAATTCATATTCATATACCTCAATCCAATGATTAGTTAGTCCCGGACAAAATAGCCGAAACGAAGAGAACCAAACAGAACCGAATCGAATTAGATGATCTGGTTCGGTTCGGAGATTGTAAATTAACCAAATGAAACTTGTCTTTCGGAAGCATATATATCAGTTCGGGTATTATCGAAGAACCGATAGGCTAACCTAACTATCCAAATACTTCTAAAAAATTTTTGGTTACTTTGGTTAGTTTTCAGTTAGTCTTTAGGTTAGTTCAAGAATTTTTCATGTATTTCGACTGTTAGAAGGATAATTTGTAACCGAGCCGAACATTACCGCGGTTCTAAACCGGTTCTTCACTCTATTATCCGAATCAAAAGGTATCCGAACCGGAAACAAACCAAATTTTGTTCGGTTCTTATATGAATCCTAAACATCTTATCCAAATCATAAAACTGAACCAGAACGGAACCAAAGATCTAGATCTACACATTAGTTCATAAGCTGGACCAGACTCATAAACAAACTAACAAAACACAGGTTTGGTCGGAGAA	1	11	0	0
20953	Araport11	C1_0302331	Genic_top cluster	Chr5	8334012	-	AT5G24410	0	1	0	0	0	0.904	CCCTTGTATGGACCGGAGCTTCTTACTAGGGATTACCATTTGAATTTAACCAACATTTGAACTGCGGACCCGATGAACTAAACAGAAATCAAACGAAAAAAAAATTAACGAATTTATTGGCTACCCGTTGACAATTTATTTAACATTTATATGTACTGATGTTAGCAAATGAAATATGTCTTAAAATTAATGGACAAGAAAAATTGGTAACCAAGTAGAAAAGTGCTTTGAGAGTGTATGACAATGCTCAAGATCACTAGTTCAACTCCATCTGAAACTTGAAAGGGGGTATTTACATTTGAAATGTGGTTCCTGATACTTAAAAATATTATAGAGCAAAGATTCAGAATTCTTATGGTTTATCAAAAAAAAAAAAGAAAGTAAAGTGCCGAAGCCCGAGTTCATGGGATGTGCTTTTAGGTTCCGAATGGTTACGTTTGTACCTTAAACAACAGAATGTGCCAAAAGTGACAGCATTTTTGTGTTATATTTTCTTGTATGATCTGTTTTTTTTTTCTACTTTATAAGATGTAACTATAGTTTAGGTACATATTAATTTAAGAGATATATCATCAATCAAGTGGGTGTTTAATATTTTATACTAGTTTATTTCCAATTACTTGTGTAATCGTTTCATAACTCGATGAGCTGCTGTGAGATATAAAATTATATATGTTTTGATGGGTTTCTTATGACTTGCAGTTTTGTGCATATATAATTAAACAAAAGCGACCCATGTTATGAGCATAATTAAATAAAGAAAAAAATAATTAAATAAAGAAATCTATGAAACTTAACAAGCTGTTTAGGAACAAAAAGAAGAGTTGAAAACTCATTAACAATGAAGAGTGGTAACCCTAAAACAAATCATAATTAAAATACGATAAGCACTAAAATACATAATAATTTTTTTATTACAAATAACGCATGTTTATCCTAATTGCACGTTCATCACCTAATCATCAAAACATTTAACACCACTTCTTCTTCTTTTCTAACT	1	3	2	0
20954	Araport11	C1_0302341	Genic_top cluster	Chr5	8337968	-	AT5G24420	1	1	0	0	0	0.345132743	CCCATGCTCGTGAGAGGAGCTGGCTTTGTGGCTTTGGCAAATCCTATTGGAAAATCAGGTGAGAACATTACATCAATCCATAGGGGCATTATCAAAAGAGAGGCGTGACACAAGTGGTCTAAACAGCTTTAAAGAACAGACAAACAAAGAAGATGTGGTTTCTTGAATTGGTCTTAAGATTACATACCAGAGAAATGTGATTGAATTGGCAATTAAATCGTTGCTTACATTTAGTTTATCAAATGCTAAATCATGTCAAACATGTATGTCTCTCTCACATGTTAAGTGAGTGTAACCAAAAATGCGGAGAATATTGGTAGAGAAATCTTTACCAGGACAAAAAAAATATGGTAGAGAAAAACTGAAGTGGGTGGTTATAGAACAAACTTTTCATATGAATCAGTCAACTCGTAAATTATTATGCAAGTCTAATTTACCATTCCTAGAAAATTATTGAAATGTAATTTGAAATTGATAAACTCGTGTTGTAACCACTTGTTTTTTTGGCAAAGTTAATTCTTGCAAAGTTAGTTACACTCGTTTTACATGTGTTTGAAACATTGTTTAGATTTTTTGTTACTGTTTGATACATCTATCTGGTAGAGAAATCTTTTATACATTAATTGAGACACATTTTGGAGATCTAACATCTATTAAATATATCAGCTTTTTCATATAAAAGTAGAATTTAACAAACAAATCCAAAAAAAAAGAGAAAAAAACACATTTTCGATTTGGTAAAGAAAATACAAAGTTTAATAACATTAAAAGTTCAAATCAACCATATTACATTTACATAATTATACACTACTATACTAAACTTAAGTATAAAATCTAAATTGTACTGTATAAATTATTTAAAGATTAAAAAAATCCAAGTAGATGAACATAAAACACGTGCCTCTCCTAAGTCCTCCTAACTAATTGGTATTAAGTCACAAGCCTCCTTTATCCACTCGGTCTCCTTCACTATAAAAAGCAAAGAAATCCCAAAACACTT	3	7	1	0
20955	Araport11	C1_0302356	Genic_top cluster	Chr5	8343059	-	AT5G24430	0	1	0	0	0	0.93220339	AAAAAGTGGCCTTTTGTTGTCTTTTTCAGTACTTGACGGTGGAGGAGTAGTAGTAGGTGACCGTATTAACTCGTTTAAGCGTTTTTCATGCATATGGTTGTGACAGATCAAAATCACCGCGTTCCATGTTTTCAAAAATCTTATTTTTATTATGAGGTCTTTAATTATTGTAAGAAAGAAAGAGAATAAAAATTGTGGAACAATTTATTAGGTAAAGATATCTTTGGTAATTTTCTGTTTAATTGCTATCAAATTTTTTTTTTTTTTTTTTTTTTTTTTAAAAGTTGCTATCAAATATGTTATCTACGAGTGGAAAATCTATGGTAAACACAATGTATTTTTCAAGTGCTATACTATTTTTAAAGTTTATATAATCCATAGTTAAAATTAATTAAAATCAACAAATATAAGATAAGCACATGTCACTTATGTTTATTTTATTTATTTATTATAATTCAAAATGACACAGAAATTCTTCTAATTATTTTTAAAAATTAAAATATTATTACAAAACGTAACCGTCTTATCTTATTTTAAATTAACATATGTAGTTTCTTACCTCGCAAGATAATGATTTCACTAATAAAAATATGAAAGTTAAGATCAACCCATTAATGTTTACCACATAAAAAAAAAATACCAACCTCTATTAGTTTTTATTTTATTTTCTATATGCTTACAATGCAAAACAAAAAATTTCTAGAAAAAGAATCAATGTAAAAGTTAATTTTCACCTTAATTAGGCAAACATATAATTTTAAAAAATTTGATCTAATTTCAGTACTTTTGTAGGTCAGAAAAATTATTTTTAATTTCTTTCGTCGTTAATTTCAATTCAACAATCAACATCATTAGATGTGAAAGTCATTAAATGAAATTAACATACAATTAAAAGTGATTAATGCCACTACGCGCTCTTGCCTCCTTCTTAGTGGTCTTCATTTAACAAACGCCTTCTCTCTTTTTTCCTTTAAATCTCTGAGCTCTTTTTTCTTCATTT	2	11	6	0
20956	Araport11	C1_0302384	Genic_top cluster	Chr5	8358666	-	AT5G24470	0	1	0	0	0	0.983783784	ATGATCGATATTCATTTGTTTGATTGTTCCATTTCTTTTCTAATGCAAATCAATATTAAAGTGTTCTTATTTCGTGACTAAAATATATGGCTGGCCGAAAAAATATAAAATAATATATGACATTTGCTATTAGTTAGCACCAGTGATCATTTGGTGTAAGCAAATGTTTTTTGTGCCAAAAAATAATATTGAAATATATGTATAATTAATTCATTAACAAAAAGTTCTTATTTGTTATTTCAGAAAATAAATTATACCATGTGTCCTTGATTTTCTTATGTGAAAAAAAATTGAAATATCCTTATTGTTTTTAAAATAAACAAATTGCAAACCTATGTACCAAACAGAAAATAATACAATTGTTTTTGGATAAATTTGTATAGATACTTTTTCCCACTAGCATTAGATATTTTTTGGGTTTGGTATTATCCCAAAAGTCACGAGTGGGATTTTTATAGGTACTCAAAAGCTAAAATGTCTGAACAATAATATAAAATACATTTTAAAATAAAAGTAAAATTTAGAAGCATCAAATAAGTAATAGTTTCAATGTTTAGTGTTGATCTCTTATTAAAAGAAAAATAAACAAGAAATTCACTAAATATTTCTCCATCACAAATACATAAACATCAATTGCAATAAATATTTTGGTAAAGTATAATAAAAAATTAAATCCAACTTTAAATATGAACCACATAGAAAAACCAAAGGCTAGCCACCACACCAATTTTTTCTTAAAAGAAGGTTATTTGGCGTATTGGATCTCTTTTGTCTCGTATACAGTATTTTGCTGATGTGGCAAACGTGGCCACGTCAGCCAATTCTACTAGATATTTTTTCAAATCCAAATACTCTTTCCACAACCGTTAGATCATGGTCGGTTCGCCACCCACTTTCAATCATAACCGTTAAAACATTCGCTAGATTTTTTCTAGATATTTTCTTTTCTCCACACTATTATAGAAAGAATAAAGTTCTTTTTTTTGCTCTCTTCTCATTT	2	16	3	0
20957	Araport11	C1_0302394	Genic_top cluster	Chr5	8368733	-	AT5G24500	0	0	0	0	1	0.578947368	CTATGTTTTAGTCTCTAGAATCGTCATCTCTCTTTTCTTGCCTTGTGGTTTCAAACTGATCTCACTTAAGTGTTGTAATAATGTAAAATTATTAGGCTGAGAACATATCAAAACTGGTGAAAACAGCCAACGTGAATGTCGAGTCATACTGGCCTAGCCTCTTTGCTAAGCTATGTGAGAAGAAGAACATCGACGATCTCATCATGAATGTAGGAGCCGGTGGTTGTGGTGTGGCTCGTCCAGTTACCACTGCTGCTCCTACCGCTTCTCAATCAGTCTCTATTCCCGAGGAGAAGAAGAATGAGATGGTATTTATTATCACATTATTAATTACAACAAACTACTAAATCAAATACTAAATGGTATAATTGTTTTATAATCTTAGGAGGTGATCAAAGAAGAGAGTGAAGATGACATGATAATCGGATTATTTGACTAGAAGAGCTTCTTTTTCTTTGCTTCCAAATTTTATGAATTTTGCCTCATATGAATATTTTGATTATTTACAATTTATTTGATTGTTTATGAGAGACAACAAAAATAAATCAAATCTATTATTGGCTATTGTTTAATAAATATATACAACAACAAAAATATGGGGGAATTTCTTTTTCAATGTTTTTTTTTTTTTTGTCATCCGAAAATTAATTAGGACTCAAACGAGCCAATCCTGAGGAATGTTGTTTACAAATATAATATGAAGCGGTTGGGTACGAACTTTTCGTGCCAAAAAATCCGCTTTAACATTAGTACTACGAGAGATTAAAGATAGAGAAAAATCCGCTTTTCAATGTTTTTTGGTTTTAGTATTTTTGGATTTATAAAAACAAAACCATATGAAGACGTATTTATTGTTACCAAAAAAAAAAATGATAATAAGAAGACGACGCGTAGTTGAACTCAGGATTTTCATTTGTAGTTTTCCTGTAATCCAAACGGCGCACTGTTTTTAAATTCACAGCAGAGAGAAAAAAAACAAAACAAAGACGAGCCAAGATTT	0	2	8	0
20958	Araport11	C1_0302398	Genic_top cluster	Chr5	8369917	-	AT5G24510	1	0	0	0	0	0	CTTTTAGGTCCGCAATGACTCTGTATCTATCTGATTGTAACTAAAACTGAATTCATTTGATGAACCAAATGATACTATTATCTTATGTTGTGTATAAAACCCAACCAGGATATATTGCGGTTTCTGGTGTTTAGATTTGGTAATTGGAGCTTAGTACAATGCAACCCTGTCTTGCTTTATTGGACGTCTCTAAGATAAATCAGCTTGCAATGAATTCCAATGGAGTTTGTCAGTTTGAATTAACTTCTTTGCATAATTAACACAAAGATTTGCAGTATAAATTCCATTGGAAGACTTATTTGTTTATTTGACACAGATTTAAATTGAATTTCAATGGAGTTTCAGTCGACTATGTGACACAAAGATTTGAAATGAACTCCAATGGGAATTTGGTGAGTAAATTATTATAAACAATCCAATGTTTGACACAAATATTTTAGAATCTTCACATCTGAAGTCTTATAAATCGTAGCAAAATTTTCAATCTTGAAAATTATAAAAAATGAGAATTAATTTAAATCACTGATCCGATAATCTCCTCTAGAAATATAAGAATCTATAAACCATTAATAGTAGAATTCCAAAATGTTATAAATCTATATACTATAAATGAAAATTTTACTTTTTAACTTTTGTCTCCATAATATCATACCATACTTAAAATTTTATTTATTTTATTCTAATAATCACAATGTGTTTCTTTGTATATAAATAGAGTTTTTCTAATGGTTTGAGAAGTGATTTGGAAAACATGGATACTCATATTTTTTTCAATTTATAAGATGATCAAAATAGAAAATTTAGCTTATGAAATCTTTTAGATTTAGGAACAAATGTATACTCTAAAATGTAACTATTTGACATGTGTCAAAATGTTTTTAAATTTGTTGTGATCTTGTTACAATTAAGATCAAGCTACTTGTCAGATTTTATGTGATGGGTTAAATTTTACAAAATTCTAGCCCAAATATAAAATACCTACGTCCTCAAAACTTAAAAT	1	2	0	0
20959	Araport11	C1_0302409	Genic_top cluster	Chr5	8372832	-	AT5G24520	0	1	0	0	0	0.788347206	CATAAATTTTGAGATCTATATAATGTTCTTACATTTTGGATCAAGATCTTCATATTCTCATTCCAATTAGTAAAAGATTTTTTCACCTTTTAATCTCTTATCTTTTATTTATATTCTTTAGTTATGTTTATGCTTTTCATCATATTTAGTGGTTAGTTTTTATTATTTATTTATTGATTCATGACTTATGCTAGATTATGATAAGAATTTATGTTACCACTTGATAAATCCTCCATTTGACATGTGTTTAATGCTAGATTTATATTGTCTCCAAATTTACAACTTCGATGTCTTATGATAAATGCCAACAACCAAATTTCAGATAAAGATTAGCAGACTAACTAAGCTTATTATTCACTTGCAAGGTGGAGTGATGTTGAAAGAACCCTCACAGACACGTCATTGGGAAGACTAAATCTCTTTTTAGCACGTTACACCTTTGAGATCGCGTTTATTCCATATGGAGAGAGAGCAACAATACGAGACATGGAGAGGCACCATTACCGCCGGCGCAACTGCTTCCAAATATTGACAAACAAATTTGAATCTGGATCTTCTCTATTCGTGAACAAGGAGATAGAAGCTACGATGAATGCATGGAAGCTTGGTTTGCTTTAATATAAACACTAAAGGGGAGTAGAACTTTCTTGAAAAATTGTATGCAAATTATTTACCGAATGTTAAAAGCTTTTTTCGAATAAATTTTACATTTTCTTAATAATAATAATAAAAAAGGATTGTTGATTATCTTAATCACAAACAATTTATTTTAGCTGAATTAGACAATTGTTAGTAAAATGATTAGAGTGTCACATATTAATGTTGTTAGTGTTTCATGTCATCCTAGTGATCCAATAATTAGGCCATTCTATAGCTCTTAACGTTAAAATAAAAGGCCCATTATCTGAATATACAGAAGCCCATTATCAATAGATACATTAAAAGATACTGATTAATCCAGAGGGTTTATATCTACGCCGTCTCCATTGATTATTTCTCC	1	9	3	0
20960	Araport11	C1_0302428	Genic_top cluster	Chr5	8406127	-	AT5G24570	1	0	0	0	0	0.624873387	ATCATCTTTACCATTTTAGATTCTATCAAACATAATTAACTATGACATATTTTGCCATGCAATCAGCACAACAATTTCCTTCCATTCGTTAAAATGTAAATGGCACAAGTTCCTTAATCTTTGCTCCCAAGTTCTGATTGCCTTGATGTTAATGTGCAACTTCAAATGTTCTTTGTCATCATAATGTAGCTCTATATCCACATTGATTGCATTGCCCAAATCATCGTGTCGCACTCATACTCTTCTGGAGTTAGTCTCCCCTGCTTCTTGCCCATTCAGAATCACCATTCACAATCTTGCCCATCCCACCCTCTTTGTCACATATTTAATGAACATCAATAAAACATTATATATAGTTTTAATATATTATAAGTAGCACTTGTTATATGATAGGCTAGCTGATCATCATTTTTGAAAAATACCTTGTTCATCCATTTCATATATTTAGTTTTACTATAAAATGTTATTGAATTTTCTGTTACTTGTTAATGCTACTTTTTGTTTTATCAGGATTAAAAATCCAACGTTAGCTAGATTCCTATAATTATTTGATAAACACGATCATCTACATTCTAACGTTATCCTTTTCCATTTAATTTTACATTTTGTTTCAAAACAACAAAACAACTTTGTACACCCATTGCTTTATTTTTTAAAATTTAACGTTACATTATATTTATTAAAAAAACTGAAACTTTTATACATATGCAAATTTTTTTGAAAGTTTTCATAAAATAATTTTCTAGTTTTCTTCTATCTTTTTAGCATTGACACCCAATGCTAAGTGAAGAAGTAAAATAAAAATTGGTATGATCTTTTTTAGGGAATAAAATCCGATATCCAAAAGCTGCATAAAAAGTAGAAATAAAATATAGATATGATAAAGTCGGTAGATCTGACGGCTACAATAATTTATAACCAGAACCTACCAAAATTTATGGCCACTAGCTTCAAGAGCTCATGCTCTATAAATACGATGCCGTCTCATAAAAGGTAACTT	1	5	3	0
20961	Araport11	C1_0302443	Genic_top cluster	Chr5	8412147	-	AT5G24580	1	1	0	0	0	0.99687011	ATAATGTTGGGTAGAGATGATGACACGTCATCTTATCATCTTTTTCTCGAACTAACATTGGGTTAGAAGTTATATTAAAATTAAGAATAGGAAAGATTAAATTACTATAGAAAATTAAGGAGGAACAATATAAATGTAACCAATAAAGTCGGTGAGTATGATGCAAAGTATTGTCCTTTTCGATGCCAAAAATTATTTTCTCATGGTACGTTCCTTTTATTTATACATAGTTTTCCGCGTTATCATGAATATACGTTTCTCCCATGAAAAAAAAAATATACATATCAGAAGGGAGTAATCCACATAACATGAAAAGAAAAGGAACAAGCTAAGTGGTAGGAATTTGCAAGTAATAAATTGTTTTCTTAGAATATTGTAATACATATGTGGTTTTTATATCAAACTTAGAATTTGATTTCTCATGTTGAGGTGTGAAAAACTAAATTATCATGCAAAAACTTGTAGATTTTGAATACAGTAAAAGATCACATATCTTACAACTAAAATTAACAAGATTAAATTTCATATTTTGGAAGCCTAACTGAAAAAAACTGACTCAACAAAACGAACAACATCCGGACATAACTAATACGATGCCCATTATACAATCATTCAAGGTACATGATCAAAGCACACCCACATTCTATGCCTATAAAACCTACCGACCTCGGACCATCTTGTTCCGGGCCCTCTTCAAAAAATAGTAAATTGCAAAAGAAAGAAAATCGAAAAGGTTGTTTGTAAAATAATTACAAAACATAATTAGTGGTGAGAATAAATCTAAATATAAGGTACAAGGGGGTGAAGGGGTGTGTGTCTATATATGTTGGATGATTAGTTTCTGCCATGTGCTATGGAATCAACCTCTTATGCTTTATGTTCTGTTTAGCTCCTACCTTATACTATAACTTTAATTATTCATCAATAATTCTAATTCTCCTTCGTTTTTTAATATACTAGTGTTTCATATAAATACTCGCTCTCTCTACTCATTCCCTCC	3	12	2	0
20962	Araport11	C1_0302467	Genic_top cluster	Chr5	8418998	-	AT5G24590	0	1	0	0	0	0.936	TCCTCAAACTAGAAACGCAGAGGTCTAAACCCAAAAACAAAACAAAAAGCAATGACTTAGATAAACTTTGTTGGATATGGGCTTCGCCCCATTTAACATTCGGAGGCCCAAACAAAGAGTCATTGAAAACCTCAGTTAAGAATGATGAAGACCAGCCCCCCTGAGAAAGCCGCAGCCCATTGCGAGATGAGGCCCATTTTCTGGAAAGGATCAGCCGCCATAGAAGTTTCATATCGCTCAGAAAATGGTACTGTGTACTTTCATTGAAGTACTATAAATATTGACAGAGGAATGCCAGAAAAGGACACCTGAAGTCGGACGAGAATAGTACAAGAACATTCTCATTCGGATTCAAAGACATAAGCTCGACAATTGACTTGTGTAGTTTTATTCTTGTTGTATCTCTTAAAACGAGGCTTGGCTGTAAACATATCTTGTAAACGGCCGAACGTTAAGTTTAGATAAATAAGATCTTCCTTTTCGCTCGCTACTTTCTTCTCTGTTTTTGAGGTTTAGTTTTGAGTACCAACGGACTTCGATATCAAACGTTTTAAAGTTTAAACCTATTTGATTTACATTATTTGGTTTAAATAAATTGATTCAGACTTCACACGACCAAGAAAAAAAAATGGTTGAATTGGGTTCTCATCTATTGGGCTTTAACAACAAACACTATTAGTAAGATGGGCTGGCCAGTTGTGTAAACTGTTTCATATTGGTAAATCAATATGATACCAATTAAGTTTATTTAATTCTTCTTTAACTTCCGTACAACTATCACGAAGCTTCCTTTATAGCATCAACGTGTCAATATATGATTCGCTAGGTGACATCTCTCGTTCAGACATCCTCACCTTTTGACTCATATAACCCCTATTTCCGTAACTATTTTACTGCAATACTTCAGGGGTAAAATAGGTATTTACATTCTGTTTTGCCTTTTACGCGTAACGAACGTGGTTTTGTGTTTTATGACTTTCTGGGAAACAGTGGTACGCCT	4	16	1	0
20963	Araport11	C1_0302471	Genic_top cluster	Chr5	8423494	-	AT5G24600	1	0	0	1	0	0.956521739	TTGATTATGTCATAGTATTAATAGATACTATATCTTTTGCATTTTTTGAAAATAGTGAAAGAAACTTTTCGCATGCTTTGTGTTGTGAGTTGTTGAAGAAAAAAACTTTTAGAGTGTGAGTTGTTGACAAACAAAATTAAATACATCTTTTGCATGCTTTTTTTTTCTTTTTCTTAATTCACTAATTAATGGACCTTTAGATTTACAAATGGTTAACATAAATAAATTAAAGGTTGTGGATACGAAACTAGTTAATTTAATAGTATTGTTTACTTTTTGTATTTTGAATAATCTATATATAGAGTAAACCTATAAAATTCATATTTTCATATATTATTTTCTAAAATTCCTACAAATGATTTAGGACTTATCAATAAAAGTTTTGAAGATGTTTTAAATATTTTGTGGTAATTTTGAATTAATATAAAAAATCAATTCTATGTTTTAGAATACCTCTATTTCATATATATATGTTAAATATGGAAGATCCAAGAAAACCAAATTGGGTTCGAAATGTTTCACCATTTTAATAAATTCTGATTTGTTTTTTTTTTTGTAAAATTAATAAAATGTATGATTTTTCTAGTCCTTATAGTTTAACATTGCTTCGGAAATCCCATGAATTGCTACTGACTTTTAGTATTTGTGGTTACAGCAATTATTTGTAAATTGTAACACTAGATTTTTGCATCCAATAATAAGAGTGAAAACTTAAAATGATGAAGGATTTTAGGATTTTAGGAGTTCTTTCAAAAAATTCAACTAGATGTCAAATATATATCAATTAGTCGATTACTTTTAAATATAGTATATGTTTGGTAACAAAAACATTGGTAAATCCGAATGCCAAATGGCAACGGCTGGTCCAAACTTAACAGCTATAGGGTTCTTCCTTTACAAGTTGGAGATTTGTACACATATTTAATAACGCACACACACACACGTTTATACATAAAGACTCAAATCTATAAATAGAGGTATAGAGTGAAAGGAAACGCCT	2	1	0	0
20964	Araport11	C1_0302484	Genic_top cluster	Chr5	8436002	-	AT5G24630	0	1	0	0	0	0.944444444	ATACTACATTACTTTATTCGGCCCATAATAATAATAGCTACATGTTTTTTTACCGTTGCCAACACCATGTTATTCATTTTACAATTTTGTAAAAAAAATCGTTAGATTGCTTTTGACACAAAAGTATAATTACATTTCTTCCCATAATTATTATCATTTCTATGAAAGTTCAAACATATATAAAATAAAAAACAATAATCTTCATACATCTTAAACGAGATGGTTAATCATCATGATAATTATTAATACTCATCATGATCTTCACTACATAACATATCCAAAATATCCTTAGCAGAGGATGAATCCGACCCGATGAGCCGGTCTAGCTTATCCTCACTCCACCAACTTGTCGGTTGTAGCTTACGGCGACCCTTAGATTTATGGCCCGACTTGATAGCCGGCGACACATGACAATTACTGTACTTGGACCGCTCACTTTCTCCGATGATATTTGAATGGTTGGTAGTCTTTGGTTGCATTTTGGTAAAATCTCCAAAAACTGGTGGTGAATCGAGTCGGTTGGTGTGTCGAGGATTAAAGCCCCGCGGATGAATCATTCCTGTCCTTACGACGCCTTGATGACGACCTTCACTCTTCATGTTTACTTATTTAGATTTGAGACTTGATGAATTGTCGAATTACCATTGTCTTGTCTATATGTAGGAGGAGCATACCAAATATAAGTTTGGGCACAAGAAAATGAGAATGGTCAAACATGCTTGTCCACCAAGAAATTAATATTATATTCTTTGCGTGCCTTTTTTTATGTCGTCACTCGTCATTATCTCTACTCTATTGGCATATCTGGGCTAATGTTAATTTTTCCTGAAAGATGAAAGCCCATTACATCGAATTTGGGCTTTATGTTAATTTTTCTATTAAAACATATTGGGCTTTTAGTAAATTTTACGTCGACGTTGGGGATAGTATTGCTCTTGTGACCAAACACTTGGAAACTCGAACAAGCAGTTTATGCCCCAATCTTCTTCCCGCGTCTTTC	0	5	0	0
20965	Araport11	C1_0302490	Genic_top cluster	Chr5	8441209	-	AT5G24655	1	0	0	1	0	0.835365854	CTGATAATGTTTTACCGTCGTTGGTATAAACGTGTACTACTTCTTGTACATAACCATTCAGTGAGACGGTAAGAAAATGGTAGTATATAGACGGGTGGTATCATCATGTTTTTATTTATCGTATTGCTACCTTACCACTAGTTTTACCTTTTGTAAATATATCGTCATCTTTTATTGATATCTTATATAGTCTTAGAAATATATATTGGTTTGTCATTTGTGTCACTAATTAGACTATTAGCTTTTCTTTTTGAAAACATATTATATGCTAAACGTTTATGTAAAATACTTGAGTGAAACAAAATAGAGAACGTCATGAATATAAGATTTATATAACGTCTGTATAACCGAAACACTACAAGTTTTTCTTTCTTTCTTTTTTTCTCTTTCAAACACAACGACCACTCACGAGCCACCGTCAATGACATTTCATATGATTTATTACGTTATCTTTGTCATAAAGCTTAATGAGATGTGAAAATAAGAATTACAAGGAGATTCATTACTCTGTAGTACTATTATTACGTAACATAAGAGTCAAAATTACCAAATACTACAATATTATGTGCAACAATTTAATACTTCAACCCACAATGATCAAAAATAATTCGTTAATCGGTATGCAAAAACTTTAAAATCAAATATTAAAAGAAAATGAAAGAAGTACATTTTATGGCCTCCCTATTATTAAAGCCTACAATAGATTCATTAGTAATATAGTCTCCTTTAAAAGGATTGGTCTAAAGTTTTCGAATATCCTACCCAAATCTACAAAATAGTTTTGCTAAAAAGAATTCACATGTTATATTATTGGATCCAACGTGTATATCGGAACATAATTAAAAAAACAAAATGTTCTAGAGGAAGGAAAATAACTAACCATAAATAAGAACGAAAAACAAGAGATATCAATGAATCTAGACATATACCCACCACCCAAAGACTAGTCGCAGAAACGGCTATATAAGGAACAATCAATTACCAAAAGAAGAAGAACAAC	4	3	0	0
20966	Araport11	C1_0302501	Genic_top cluster	Chr5	8443827	-	AT5G24660	0	0	0	0	1	0.996542783	TGAATTAAGTTTTTAGAATGAATATATAAAATCTTGAAAATTGGATGCTTCAGAAGCAATTTTCAGAAATTTTGTTCAATTCATGGTAATAAAATGTTCAATTAATTAAAGTCATTTTTCAAGTGCAAGAATGGTAATGTTAGCATAATACAGCGGATATATATATCCTCTTTGAGGATAAAGAGTTGGTGGATATAAATATAACTCATGTTATTTCAATAATAGTCACAATCTTTTCTTTACATGCGTATATGAAAACATATTTGCACAACTTATTCCTGAGTTTAGGACCATTATTAAGACGATGTATTATTATGATCTATTAACATATAGTTGTCTTTGATGAAATTGACAGCTCATTGGGGCTATAATGTAAGAATTGTTCATTACTTTTACTTACGAGCTACAGTTTAGACTTGTATAAATAGATTGAATTACTAGTATTTATGGTCCAGTAAATATGAAATATTCATTACTTTATATGTATAGCAATTAGATCAAAGTAAAATGGTCCAAAATATGTTTTAATCCACTTTATTCAATTAGACAAAGAAATTTATTCATTCTTAGAAAGCAAATACTCCATTTTAAAAAAAAAATATCAGTTTAAACAAATATTTTTCATTTTAAATCCGTTGCCATATGTATTATTGAAATGACAAGAGTTATTATGACTGAACCAATACATTTTACTATATTGATTGATAAATTTTTATTATAACTTATCTCGTGTCTCCTCTAAAAACAAATTTGTCTCTAACCAATAAAACAATTATATGGTACCACTAAAATATTCCAAAATATTAATTGGACCCAACGTGTATATCGAAAATAATTTAAAAGAGAAAATGTTCTAGAATCTAGAGGAAGAAAATAACTCACCAGAAATAAGAAAGAAGAAGAAGAGATATAGATACATTGAACCTAGACATAAAACCCACCCAAACCCCAGTCTCAAAGACGCCTATTAATAAGGAACGTTCAAGAACCAAAACAAAAC	1	7	4	0
20967	Araport11	C1_0302532	Genic_top cluster	Chr5	8458648	-	AT5G24690	0	1	0	1	0	0.988950276	GAACCTACGAAACCATTGGCTATTGAAGCTCCTCCATCTTCCGAGGCACCACAGACCGAATCAGCGCCTGAAACCGCAGCCGCTGCTGAGTCACCAGCACCTGAAACCGCAGCCGTTGCTGAGTCACCAGCACCTGGAACCGCAGCCGTTGCTGAGGCACCAGCATCTGAGACTGCAGCAGCACCTGTGGATGGACCAGTGACGGAGACTGTGTCTGAGCCTCCTCCCGTAGAGAAGGAGGAAACTTCTTTGGAAGAAAAAAGCGATCCGTCTTCAACTCCAAACACAGAAACAGCTACGTCCACAGAAAATACTAGCCAAACAACAACAACGCCTGAAAGTGTTACAACAGCGCCACCTGAACCTATTACAACAGCGCCGCCTGAAACTGTTACGACAACAGCAGTGAAACCAACAGAGAATGCAGCAACCGAGAGACGAGTAACCAATTACCCTCCAATAAGAAGCCAGCCAATAGATTTTGATTTCTTGAATGGCTAAACCAAGTTTTCACAGAAGATCCCAAAACGAAGACAACAGAGTGTATATCTTTTAGATATATTTCATAATCAAAGCTTTATGTTCATTATAATTTAATTGAGAGTTTAATGTGTTTAGTCTTTTTGTATTGTCAAGTTTTTTTTTTTGTGTTTTTTTATCATTTATTTGGCATATTATTAAATGGTTTGTGTCATTGTTATTATCAAACAAACCTCTCTGAGATTATCTATGATTGTGAAGCGTGTAAACTGAGTAGTAGTTTCTTTTTTTTCCTACTTCGATATGAATTTGTTTTTTTTGTAATATTTCATGAAAAATCATTGAATTTAATTTCCATTGGACAGGTGTAAATGTCAATAACCGTCTTAAAACCCTCTGAGTCAACCAGAAGTGTTTAAGCTTTTGAGTTGGTGCAAAAAGAGAAAAGCGAGATTGGGTTGTTGTTTCTGAAATCGTCTGATTGGCGATAAATCCTCTCTTCCTTCTCATCTCTCTTTTC	2	22	7	0
20968	Araport11	C1_0302560	Genic_top cluster	Chr5	8468190	-	AT5G24710	0	0	0	0	1	0.729893778	ACTTGAATTTTTCAGAGAAAGAAAAAGCGATTCATGGCAAGACTCCGTCCAACATCGTTCGGCTTCTTTAACGACGATGGTTGGTTCGTTTCCAGCATCAATTGGCTTCTTTAGTGGTGGTGGCTGGCTTTTGTATCCGGACGTGGTCCGGCTTTGCCGTCTTATCTCGCCGTCTGGTTTCTACTTTTCTCTTTAGTGGAATCCGGCTTTAGTTTCCAGTTCTTTGATACCGGTTTTACCTTTCTGCTTTTCAATAATCATTGTGATCTTAGTACCAATTTTTTTTTGGGTTTTCCTTATCATCCTCTTTTCTCAAGCTTTTTTGCATCCTTATTTAGATGAAAGTCAATCTTTGTTTCATTTCTAATCTTTACCTTTTGGGTTTTAATCAACTATTAGAGTTTGTTTCAACCTAAATCGATTCTCTCAATCCTTTGATTTAGAATCTCAATTCGGCATATCTGGTAAGATTTAATCATCAAGAGAAATCATGGTTTTTTATTTCTCTTTTGTCATAGATCGTTGCTGTTCTGGAGAAATTTAGATCAAATATAAACTCTGGATATTGTGGAGCAGAGAGTCAGATTTACAAGCGTGATGAGATTGTCGTAGAGGAAATGGTGGGTTATCGGATTTGATGGTGGTGCTGGGAGATAACGATGAAACAATCATCGGCGTAAGAGAAAAGTCACATCCACGTGTCGTATGTTGCTTTGACTTGTTTTATTAGCGCTGTACTCTTTACTACAAGGTGTTTAGTTGTACCCTTTATGGATTTGTGAAATACTTTGATGACTGGGCTTTAGTGATGTTTGTAAACCCATAATTTGAATAAAAAAGAAACTTATGAACAAGAAAAAAAAAAGTTCAGTGATCCAACGGATCCACAATTAATTTCCGTAAATGGAATATATTTTGCGACAAAGGAAAGGGCTAAAACAATTGTTATTGGGCCTTTTTTTTTGGGTTAATCAGACTAGCCTTCGCAAATTCGCGCTTT	3	23	4	0
20969	Araport11	C1_0302568	Genic_top cluster	Chr5	8469305	-	AT5G24735	0	0	0	0	1	0.761904762	GAAGCAATTCAGATGGTGTATGGAACTGGAGACAGGACCAGCAAAAGAAGAGCAGCCCGACCAAAAAACGATGGAACAATCCTTCAGCACAGCCGCTTCTTCAGACTAACTTAGAGTTTCCATCGGAGGAAGAAGCAGAGGACTTGTTGAGTGTGTTGTTATCGACTATTGAAACTGGGAAAAGCCGGAGCTGGCACAGTCGATTTGTTTTAAGTCGAAGTAACATCACTTAAACCGGAGACTTGCGTACATAAGAATACAGTAATTCTTTAATTTTCTTTGTGTACAAAAGTGGCTTTATGAAACTAGTTTTAGAATATATGGTCTGACATGTTTTGGCTATAAAATTTTTTTTAAAAAAAAAGCGTAATAAATCGAAGTGTATTGTACATGGATTGTCAGGCATCATCATGATGCTCATATATGTGGCATCATCATGGTGATGCTGTTTTTCATGCGGGAGAAATGTTTTTACCAACATCAAATCGTATTGCTGCGGAGTTGAGAGGGATATTATGGGTACTACACAGTCTATGTGATCTACACTTCTATAATATTGAGATTTGGTCCGACTATGGTGCTCCTATGGAAGCCATTAGTGACCCATTAGATTGGCCACGTATTTATCTTATCTTGATAGGATTCATTGGTTTCTCCCGAATTTTGATAAGATCGTATTTAAGGTTTCATCGCACGAGATATAGCCACAAGCGTAATGAGAGAAGGTCGATGCAGATCATATTTAGCTCGTGGAAGTCCGATGTGGTTACACTCGCATTGAAGAAGACAAGCGGCGTTGATTTTATTGTTCTTTATTAAGTTAAGATCTTCTATAAGTGTATGAGGAAAACAAGTTTAGACGGGAAAAACAAAAAATCGAAGTGTATTGAGTAAACTTCAATGAAACCTGTAAAGAAAAAATTAAATTAAATTGAAGATTAAATAAGACTTTAATTTTGATTGCAAATCTTTTTATCGAATTCTAGATTTAGTTGTAAAC	0	7	8	0
20970	Araport11	C1_0302588	Genic_top cluster	Chr5	8489862	-	AT5G24740	0	0	0	1	0	0.859375	GAAGAGGTGTGTGTAGTTTCAGGCAGCAACCGAATATTTTGATGAGCATTGTCATATATACAACGTAAAGCTCATATCAAGTGATGGTGATCAATGCCCTACCGATTGTTGGCATCCATAAATTTAACGTCTATTAATGTTACCAAGTCTCCATCTGTCCCAATATAAAAGACGTTTAAGGATTTTCTCTTTTATTCCATTTTATTAGTTTTCTCTAGTTTCTATGTACAATTTATATCATTTTATGACTACTTAAATTGTACAATATTTATTTCTATTAGTTGAAATTTTATAAATGAAAAAACATCTATGATTTCTTTATCTTTGGATTAAAATATATAAGACATCATATAATTGTTTTCCATTTAACTAAAATCAGTTTTAGAGATTTGAATGTTTTAAAAAGTTTGTGATTTTTTTTTTTTTTTGTGGGTCAAAAGAGTGCTAACTTTATTATATCATATAGAGCCATTACAAACTAGTACAAGCCTGAAAGTTTAGCGGGAGACTCAAACCCGAGAGTTTACGAGAAGCCTAAAGAGAATTACAAACAAAAGACACACAAAAATGGGTAAAACATACCCACATAACTAAGTTTTTAAACGATCTTAGCAAACTGGAAAGAAACAGATCAAACTAACAAGGAACTAATAGTAAGAGAAATTCCAATACAAAATAAAATACTAAGAAGAGAAAAACTGAATCTCTCGCTTAACCATCATCCCCATTAACCTTTACATTTAACGTGTGACATGGCGAAGCCATGAGTGCAATCCCATCAACCCACAATCAACCCGAAACTTCTACAAGAGCCTCAAACATCGAAGCCATGAGTCCCAAAAATTTGCGAGTTTCAAATCCCTTAAATAAGAGCCAATTAGCGTATTAGCCGGTTAGCGTAATCAAATTTGCAAAAATTGGGAAATTTTGGTCTGACCCGGTTCGGTTTGAAAGGTACGAAACCGAAAGAAATATTCGTCTTGTGATTGTGAAGAAGAAA	2	15	5	0
20971	Araport11	C1_0302591	Genic_top cluster	Chr5	8494578	-	AT5G24750	0	0	0	1	0	0.5	GGAGGAGGTGCAGATTTCTCATTTGAATGTGTTGGTGATACAGGAATAGCTACAACTGCTTTACAATCGTGCTCGGATGTAAGATTTTATGTTCTATTTGCTCTCTCAACTTGTTTGCATTTTGCTTCACTGTATTGTATAGAAATGCCTTTTAAAAACTTTTTCAATGTGGATATCTCAGGGATGGGGAATGACGGTTACTCTAGGTGTACCGAAAGCTAAGCCTGAAGTTTCAGCTCATTACGGACTTTTCCTTTCTGGGAAATCTTTAAAAGGGACTCTTTTTGGTGGTTGGAAGCCTAAATCTGATCTTCCTTCACTCATTGACAAGTACATGAACAAGGTATACACGTGTGCAGCTACATTAAGCAAAAGCACTTCTTGTCGATGAATAGTTTGTTTAAGTTTTCACTCTTCCGTGGCGCAGGAGATTATGATCGATGAATTTATTACGCATAACCTGTCATTTGATGAAATCAACAAAGCTTTTGTTCTTATGAGAGAAGGAAAATGTTTGCGTTGTGTTCTTCACATGCCAAAGTAATGTCTCGGAAAACACATGTCACAGATTCAAGAAAGATTAACGAGAGCTCTGTATATTCTACAGCTGAGTTGTTGTATAAAACAAAAGTGATGGTTTTCTATAGAGTTATGAGACTTTTTTTTTTCTTTTGGTTTGTTGTGAAGTGATCGTTCATACATTATAAAGATGGATTCTCACATGATGAATCAAACGAGTTCCTAGAACCAAGGACATTGATCTTAAATTGATAACAGTGTTTCAAGTATACATTTTTACAAAACAAAACTTTTTTTTTTTGCAGATCAGAATTGCCAAAACTTACAAAGTTTGAGTTTTTATTCATTGTAGTCTAAACTCTAACCGGTTTGAGTATAGCTTTTACTAAATGGTGAGACACGACCGTGTTTTAAACGCGATTCTAATGCTTTTCAACGATACCTTAAATGTTACAAACGCACTTTACTGGTGATCGCTACG	1	1	0	0
20972	Araport11	C1_0302599	Genic_top cluster	Chr5	8497320	-	AT5G24760	0	1	0	0	0	0.74893617	ATCATGGTCACGACTCACGACAATTCATGTAAACAATTTAACAACGATACATTACAATTTGTAGCTAGGAAATTATAAAGTTTGTGGTTTGGAAGATAACAATTAAAACCAATAAAACTTTAACAAAAAAAACAATTAAAACCAATAAACAATCTCCTTTTCTTTTGTCATCGATCAAGATTTTTTTTTTTATCGATTATGAATTTTATTAAAAACTGAAAGTTCAAAAGGGTACATAAAATTAGAAAGGACATAGAAAACCAGACCAGAAAAAAACTTGAAACAAATCAAACTCTAATCTCTTGCTGCACCAAGATCATGAAGCCAAGAAGACTCTCCAAGTGTTTTAGAACAATTAAAACGTTCAAATCCAATGAACCATCTCTTTTGGTCCTTTATTTTAAGAGAAAATATTATAAAAAGAGGAACTTTTTTCTCCAGTATTTCACTTCCTGGAAAAAAAGTAAAATTATGAATAGTACTACATCATAATGTTAATGTATGTGAGGGAATACTATTCATCAAACTCATCTTTTCTCAAAATGATGTACCATTTGAAAAATAATTTCCTCATTTTTCAATTTAATCGTATCATGAATATAATGGAGTAAGATAAGCCCAATAGAGCCCACTATAAAAAGCCCAATAATATTATTCTCATCTCATGTCCTCGTTTCTTTCACAAAAAAGTTTTTTTTTTGGTTTCTTTGGTTTCATGTAATTCCATAAGAATGTCGAACGCAGAAGAAACTAAAATTAGATTTGAATAATTGAATCCATTGCAAGACTTAGGATGAAGTTTCGGATTAGTTGACGAAAAGGGTTGGTGGCGGGAATAACTTTCATCGAACGTGGGACCTCTAAAGCTGTAAAGTCAGCATTTTTTTAACTTTGTTGAATCACTTAAGCTCAATGGTGGTTGGTGGTGATTCGGTGTTAGGTGAAGAACCTCTGTTTCTTCCTCTTCTTCTTCAGGGTCGGTGTTAGGTGATGAAGCTCC	2	6	0	0
20973	Araport11	C1_0302616	Genic_top cluster	Chr5	8501880	-	AT5G24770	1	0	0	0	0	1	AACATGTCGTCAGAAAACCGTCGGAATACCATTACGAAACCGTCGAAAATTTTCGACCGTTTATTTATCGTCGAAAAGTCTGTCGAAAAGGGTTTTGTTCTCTTGTAGTGTACCACAACTTGGTTTGCAACACTATATATACTTTTTGATATATAAAAATTCTATTAAACTACTTAAATATTTCGTCATGAGGTTATATGCATTAGAAAAAAATATATAACAATATTGTTGGAAGACTGGACAATTATCGTTGAAACTATAGCTATCACCAAGATACAACTTTTTGTGGAAAATCTTGGTGGCAATTAGAAACTGTTCCCAATCTCGGGCATGAAAATCGTTATTCAAATATTTGTCAACAACTAGTGAATAGTGATACAGCTATATATGTTTGCTAATTTATTGAATTATTTAATGTTACGACTTTACGTAACAATTATTTAACGTCTATTCTTGTGTACCTCACATTTCTTATCGTCATGTCTCATCTCTTATATTATTCACAGTACACCCATCTCTTCTCGCTCACTGTGGAACCTGTTGTCAATTACTCGTTTTGCATTTTATTGGTTTTCCCAATTACTCTATCAATTATTTATCAAAAAAAAAAAAATGAAACATTTACTCTATATATTATTTCCGCAAACACAAATTATACTCACATCAACATATTCAATACATTTTTCTAGTAATGTAGAACAACTTTACAGTATTCTCCAAAACGAAACTCTAATTCAAAATTTACAAGCAGATAAGCCAAAGATAATAGAACAACAAAACGCCAAATTCTAGTTAAGCACACAATCTCAACGTGCACTAAAAACGAGTGGTGTAAGTGAAAAATATCGTCGATTATAAACATTATGGGACCAGTAGCATTTGTTGCACCAATCGAAAACAGACAAGCACACATATCTCCTCATTTCTCATCTGGCTTCTTAATCATTTCTCATAACCCCACCTCATTATAAATACCACCCTTTGCGTCACACATATAAAC	0	11	10	0
20974	Araport11	C1_0302627	Genic_top cluster	Chr5	8508923	-	AT5G24780	1	0	1	0	0	0.999971727	CTGTAGAAGAATATAAGAATTCATAGTAGTTGGTAGCACAGAAATTCTTAGAGTTGACTAAATTATAGTATAAATAGTTATCCATTAGTTCTCATAGAAACAAGAAAACTTAAATTTATGTCGTTGCAAAACCTTGCTTTGTTTTTGTTTAGTTTTCTTGTTAATCGGGTGAATTCTTGAGTCCATTTTAATCTCCATGGTCTATAGAAATTCATGTTTTCTGGTCATGCAAGACGTTTACCGATCGCCAAACATTTTAAAAAATAGTTGAAGAAAATCAAGCTTTAACCTAAAATCAACATAAGAACTCCAAATTTTAAGCGGAAGCTGCTACTACCCCACCACAACTTGATTTGCAACACTTTGCCTTAATATATATAAATTCTTTAAGCTATTTTAAATAGATCTCACGAGGTTGTATGCCTTAGAAAAAATAATTATATTGTTGGAAGAACGTACAATTATCGTTGAAACTATAATTATCGTTGTACAGTACACCCATCTTTTCTCGCTCATTGCGGAAGCTGTTGCCAATTACTCGTTTATACACATCACGTTTTGCATTATTGTTTTTGTCAACTACTCTATCAATTATTTATCAAAGAAATAAAAACTTTACTCTATAAATTATTTCCGCAAACTCAAGTTATACACGCAAACATCATCATGTCCACGTACATTTTTCTACTAATGTGGAATAATAACTTCACAGTAATTGAAACCCTGATCCAAAATCAACAAGCACAAAAGCGAACGATAATAATAGAACTTAAACAACGACACGCCAAATTCTAATTTAGCACAGTCTCAACGTGCTCTAAAAACGAGTGGTGTAAGTGAAAATATCTCGTTGGTTACAAGCATAATGGGACCAACAAGCATTTGCATCACTCGAAGCCATACGTACACTTATCTCCGCATTTTCCCATCGGTCTTCATAAGTAATCATACCTAACCCACCTCATTATATAATACCACCCTTTGTGTCACACAAATAAAC	0	10	7	0
20975	Araport11	C1_0302651	Genic_top cluster	Chr5	8522785	-	AT5G24810	0	0	0	0	1	0.833333333	CAGAGAAGAGAGACAGAAGTTGTTGTGTTTGTTGTTGTTGCGTTGAAATAGTTAGTGTAATTGGTGGAGACATGAGGACAAAGAGAAGAGTTATTGCAAGAGATTGTAGAGAAAGTGTTGGAAGATTTGTCTGAGAGGGAGCATTGGTGGTCATCATCATTATCGAGGCATGTGAGATGTGTAGAAGAGTCTAGCTTGAGGTTAAAGGTTCGTGTTGGGGTTCCAATGGTGATCTCAACGTAAAGATTAGATTCGAAAGGTAAGAAAAAGCCGTTCGGTATATCATTCGGGAGATCATCTTCAAGGCTAGAGTTATGAGTTAGTACAGTGAAGAGGAGCAGAAGAAGAACAAGAAGAAAGAGTGAGTTTGATGAAACCATGTTTCTTTGGTTTTGTATAGCTTAATGCTCCCAAAACATTCTTAAGTTATTAGCTACTTTTTATATGAGGTATTGTATTTAAATTATCCTTGTTTTTTACGATAGTGTTGCACCTTGGCTTGCATGAAATAATGTTTTACGCTGTCAGAAAAAATAAAACAATAATAATAACGTTTTAAATGTTTATTAGTATGAAAATTGCCTAACATTTTTATAAGTTATAACATTTTTATAAGTTATAACGTATATAATCGACACTAATTTTTATATGTATGACTAATACTATATCTTAGAACTAAATATAAAGTAGTTTGTACTTACACGTTACAACTATAATTTTTAAATAATTTAGTTACAGTAGTATATGTTTTTGTTATTTCTACATGTGGCATGTGTGGTTTATATATGCAGGTGGGTTGGTTACTAAACGCATCTACCGTGACAACTGACAAGCATATATTAGATGACGTGGCCCATTGACGATCACAGTAACTTGGGCTTATTGGGCCCATAACGCGTAAAATAAAAAGCCCAACAGAATCAGAAAAAGAGATGTGTGGGTCCCATAGGAATCTGCGGTATAGAATCAATTGCTTCGCGGGGGTTTTACTTTTCGTCTC	1	19	1	0
20976	Araport11	C1_0302661	Genic_top cluster	Chr5	8535043	-	AT5G24840	0	1	0	0	0	0.907692308	TAGATGCAAACATGAAGGAGTTATCCACTACAGGTTTCATGTCAAATCGAGGCCGACAGATTGTTTGTTCGTTTCTTGTCCGGGACATGGGGTTGGATTGGCGTATGGGTGCAGAATGGTTTGAGACATGTCTATTAGACTATGATCCTTGTTCTAATTATGGAAACTGGACCTATGGAGCAGGTAAGTACTACTCATGACACAGTTTGTGACTTGTGGTTTTCAAATTCAACATTGAGAATGAGATTGAAATGGAAACTTTATAGATGGTTGAAATCTGTTTTTCTTACCATTGAAGGAGTTGGAAATGATCCACGGGAAGACCGGTACTTCAGCATTCCCAAGCAAGTGAGTTTCTTTTAACACAAGTCACTAGAAATAGTAATGAAGAGGATATTGAAAATGTTTATGATTGGTTTTGTTTAGGCACAAAACTATGATCCAGAAGGAGAATACGTTGCGTTTTGGCTGCAGCAGCTACGTCGGCTTCCGAAAGAGAAAAGACATTGGCCAGGGAGATTGATGTATATGGACACAGTTGTGCCATTGAAGCATGGTAATGGTCCAATGGCTGGAGGGTCAAAGTCTGGGGGTGGCTTCAGAGGGAGTCACAGTGGGAGACGTTCTAGACACAATGGTCCTTAGAGAGAAACTATTCTTTACACGAACTTGTATCTTATTTTTATTTCTGTGATTCTTCATTCTTGTGCACAAGGATCTCTGATTCTCTCGGTCTAAATTACATTGACTTAAAAAATTCATACTCCAAAATTTCTAAAACATTATGCAACTTACCAATAGATTCAGTCAGTTTGTAAAAATACCATTTGGGGTAGCAAATAACAAAAGACTTGGGTTCTTGGTCTTGCAAAAAGAGGTTAGTCAGTGAATGTAATGGGCTGGAAAGAAGCCCATTAAGAATAAGTTATGGGTTTGGGTCCATTTAGAACATAGGAACCCTAATTCTTCTTAGGCAAGTTCTTCTCTCTGCTTCTTCTCT	2	7	1	0
20977	Araport11	C1_0302667	Genic_top cluster	Chr5	8538163	-	AT5G24850	0	1	0	0	0	0.85	AAAACCTAACCAAAATAGGTTTCAATTCTATGTCGGAATGAAATTAAATTTCGAAAACCGATTCGAACCTGACAAAACCCAAATCGACCTATATAGATCATAAATCTCCCTATTTGAATTATTCCAAATCCGAAAAAACCGATTTGAAAACCTGAATGCCTAAACCTACTTTAAAGTTAAAGAAGCAACAGTAGCCATAAGAAGACCCACAATATAAAGATTGAAAGAACCCAACTCGAACCAACAATGTTCCTAAAAATAGAAGCCCATAACCTAGATAGAGCCCAAACCCCTAATTCTTCTTCATCGACAACATGCAATAAACTTTGCTCTTGCTCGTTAGATCTCTCGCTCCAAGTCCAAATTTCTCCATAAAGATGAAGACTATTAGAGCATCATTATTGATGATCTCTTAAAACAATTCTTATGTTAAGAAACATGTCTTATAACTAACAAAAGGCTCTTATATAAGAGACATTAAGTCACTTTTGTTAGTTATAAGACATATCTCTTAACATAAGAGTTATGTTAAGAGACCATCAATAACTATGGTCTTAGTGACATTTGAGAAGAGGAGCAGCCAAAGAAATTTCAGATCACATGTTCGATTACCAAACTACTAAAAATAGAGACTGTAGAGTATAGACTTATTCACAAACTTGGAAAAAAGATTAAGTTTGTTTTATATTAAAGGTGAAAACTTTTGCCAAATAAAAGCAATAATAATGTGTCTCAAAAAAAAAAATCCTTTTTTTTTTTTTTTGTGCACCCAAAAAAAAAAAAAAAAAGAATAATCCTTAACATTCTCTCTCACATAAGCTTTTTGAATTAGACAAAAAAAAAAAAAGGCACTAGTCAAGTTTTTTTTTTTTTGTATAACAAAAACAGAGACAGATCCAGACAAAAGGCTAGACATCCACCACGTCACGCTTCCCAACCAAGTGACACGTGTCGCATCCACAACTCGTCAAAACACAAACACCAAAAAGTAGATGACGTT	0	5	0	0
20978	Araport11	C1_0302684	Genic_top cluster	Chr5	8547640	-	AT5G24870	0	1	0	0	0	0.668639053	CGTCTGGTCGTGCTGGTGCGTGGTCCTCACGCTCCCTCAATCTCCTGTGTTTTCTGAAAATGTAGGCCCATTTTGCTTTGACTTGGGCCCATTTAACCCTCTCCTCATCTTTCAATCTTCCAATAAACAAGTTTTTTTAATTAAGGAAGCAATGACTTTTGATGTCTTTAATTAGTATTTTATTCTGTTTTTTGAAGTTTATTATTATAATTGGTTTCGTTTCTATCATGGATGTGGATCTTCTTTGTTTCTTCTCTTCACGTCGTCTTTCCTTTAATAGTTACATATTATTTTAAGTTATATAAGAAATATGAACCCCTTTAAACATGGAGACCAAATAGAAATTATTTGATTATTATTACCTCAACAAATAATTTTGTCAATTTTTTTGGTTGAGAACGACGTTTTTATAACAAAAAGACAAAAAAAAAAAATTGTTCATATTACACTCTTCTTATCATCTTTATTCTTCGTATTTTCCATACAGTTTTATTTTATTTTATTACATATATATTTTTAAAATGAAAAATAATTTATATGATTTTCTTAAAAATTGTTTTAATATGTGTATTGTTTGATTATGTATGCTAAAAAATGGTACGTTTCTATATCATCTTAGGCGTATTAGTTAGTGTTTAGAAGAATTTTCTTACAAGAATCGTGATCGTTTAACGCTTAACGAGTTCTTGAAATTACTATTACTAATTTTGATAATATGAGTGCTATTTATCAATTAATCTTATGTTTCCTTAAACTCCCTTTTTAACTTTTTTCACGTAGTTACAAAAAGAAATAAATATATATTAGTATAAATTAAAACATATCATTCCGCGATAACTAGCAACGGTGCCGTTTCAATAACCTCTCTCATGTCCTTTCGTAACTCAACGAAACCCAAAATCAACGGCTCAGATCATTCCGACTTCTGTTTCGCCTTTGCTACGCCACTTCTTCTTCTTCTTCTCCGGTTTTAAATTAAAACCTCTCACAAAATTATTCG	5	11	1	0
20979	Araport11	C1_0302701	Genic_top cluster	Chr5	8559392	-	AT5G24890	1	1	0	0	0	0.977386935	TCGAATTACAATTTACAAACATGATTTTCCATCACTTGAGTCTTTTGAATAACAGTCAATAACAAATTCTAAATTTTTTTTTTTAATATTCATTGTTAACAGTAACATTAGTAATGCAATCAAATAAGTACATGATTGGTTGGGCGGTAAGTTATACCTGACTTACATTCTTAATTTTTCTTAAAATCTTAATTACGTACCAATAGTGTTGTAACTTTACCTTTAAACTTACAGCCTATTTTTTTTTTCTTTTTTTTTTTAAGCGGTTAGAAAATAAATTCTCAAACCTATATTTTATTAGTTATAGAAATTTTAATTCATTAAATAAATACAAAAAATTAAAATTATTAACATAAATATATAACCAAAAAAAATATTTACTATATTTTATTTTTCTATCATCATAATATATTTATTTAAATTAGTAATACAAACTATTTTATTTACTATAAAAAATTATTACAACTATTATATTTTACTAATCCATTTTTTATAAATTATTTAAAGTCGAAAACTTACAACAATAATTCTACAATAATAACTATTTTTCCTTGACATCTAATCAAGTTTGTACAGCATATATTAAAACATTTGTTAATAAAATGACCAAAAAAGAAAAACTCTCTTAGAGATAATCTTATTTACTTACAAAAAATATATCCCTCATGCAAAGAATATACGAATAGATTTTTACACATCTACCAATGGTAGTTTTTAGTATTGACTTTGTCAAGTGTATCATTACCACAACCCTAAAAGATACCACTTCTTTGCTTTTGGGACAAATGTTTCTAAATTCTAATCCTGTAAATAAACTTTCCAAATTAAAAAAAAAAAGAAAAATACAGAAATGAGAAGCAAAGGACTAGAACAAGCATTAATTTAAAGATATTAATTACCAAAATCACGCATACACATACACACACATATATATATTAATCTCCCAAAAGCCAAGAGTATATATTTTATCCAATTATCGTCCTTATCATCTTCTTCCTTC	2	13	7	0
20980	Araport11	C1_0302705	Genic_top cluster	Chr5	8566802	-	AT5G24900	0	0	0	0	1	0.25	AAGGTTCTTGTCTCACTTATTGTGTCAAGGTTTAGCTTTACTCTCTCTCCCACATATCAACACTCTCCGGTGTTTAGAATGCTTGTAGAGCCTCAACATGGTGTTGTCATTAGAGTTCTGAGACAATAAGATATGTCGTTAGCTTATGGTTTTAGTTTTAATCCTGTGTAATAATAAGATATTATTACACTATAGTACTATAATAGTATTTTCTTTGGTATCTTTTTTTTTTTGTTCTGTATATACAGATTTACCAATAGTCATCGAAAAAAATCAGTTGTCTACTAAAAGTAACTAGCTAGCTTGTAACTTATTCATTCGAAAAAGAAATTAAAAAACTATTCGTAACTAGCATGTTATTAAAAGCCTATAAAACAAATCATTAAAATTAACAAATCGTTGTAGTTTAAATTACTAACCTTAATTTTATTATAATTTATGTATAAATACACTCTACTGTCTCTACCTACTTATTTGATAGGGTGTTTTTTTTTGTCTTTCCTTAAATATAGTTATGGATCTTGAATCTACTTAGATTTGTAATGCTTTTAATCATTTTTTACACTATTAGACTATTAGTACTAGATATTTAGAGTAAATAACTTGGATTTGCTAAAATCATGAATACTGATTGATGAATGTTTGAGATCTACATTGTTTCTAAGAAAACCGAGATTATTCCATAGCTTTGTTTAGGTCGTGTTAAGTTTTCAAATATAAGTCCAAGAACAATTGGACAGCCAAGGTCGTGCTAAAAGTATGTGGGCTTTTCAAGCGTAAACTGAACCGGGAGTCCCAGGATTGTTCCCTGCTGTGTAATATATTTAATATTTAATAAAATAATAAATATCTGCATTTTTATTGTTTCGTTAGTCTAATTGAACTTATTTGTTCAAAGTAGTTATGATTTAATAAACTAAAATTTTGGACTTATTTGTTCAAAAGGAATCTGGTTGACTATAATATGGTTCAAGAAGTGAAGATGCAAATAAAATAAAAA	1	0	0	0
20981	Araport11	C1_0302718	Genic_top cluster	Chr5	8570316	-	AT5G24910	0	0	0	0	1	0.932989691	ATTAGTGTAATCTGTATCTAGTCGCATCTCCCACGTTACATATAATTTACATAATTATTCGAAAGATCCCAAATAATATACTTCAAATAGCAATTAAAGAAGCATTATTGTGTACATAATGCATACACATAATTAAACGCATCCTTCTTTTTTTAGTTGAAATTTAAGTCTTAGTAAATCAAAATGAAAAATACTATAAAATGTGTCTGTTTGAATCTGATATGCATAATGCTTTTTATGGCTATCATAATCAAATACAGAAATTATACATGTAAAACGTAATTGACAAAAAATGTGATTATCTTAGTAAAATATTATAAAAATAATGTTGATGAAGTTAAATATATGGTTCTTAATTAGTATAATATAATTGTGATTCTCTTAGTAAACTAGTACAAAAAGAGTATTGATGAAGTATTCAATTAATAGTTAATACAAATCATGTTCTTCACTTAGACATAGTCACAAATTAAAACAAATACATAAAATTATTTTTCTCGAGATATCCGAAGTCCGAACCTATAAATTCGATCATTATCCCAAACTCTTATTTCTTTTTTCTTTTGCAAGAAAACAATTGTACTCCTCCGCATTGATTACAAGAGACACACAATAAGAGGGACCGAAAGATAGAAAAAGAGTACATTACACGAGATTCCATATTTTTCATGTTTTTATTACGTACGTAACTGTATGTATATGTACCATATATAGATAACGGACCATTAATTATTTGAACATTTACCTCAAAAAGCAAAGTACTCTCTCTACTTCATTCCAACCCTATGCGTATGTATCTTAGTGTATGGACCGATAGACAAATTAAATGTATAGGTAGACACATGGGCTACAGTTATGAATGTTACAATTATTTCATCAAAAGCAAAGTACTCTCCATCGTTACATGTACATATATACATTTCTTATAATTATTTAAAACCTGTTTGGTCAAAAGGATAGTGCTCGACTATACATATAGCCAAAGAAGAGCAGAAAAATC	2	11	1	0
20982	Araport11	C1_0302739	Genic_top cluster	Chr5	8603210	-	AT5G24960	1	1	0	1	0	1	AAGGCGGCTGCATTTCTCGAGACTATCTCACCGGACTGCATTGTCAGGTACTAACTTAGTTTTGGGTGGAATCATATTGAAAGTGACTTTATGGATGGAATTATTCGGACCGTTGTAGAATTAGGGCTAAATACCTCTATGACGGATTCAAGGGATAATAAATGTTAAGGAAAGTGATTTGCACTACATGATTTTCCAAACCTATGAGATTCATATGAGATGAGAGATGCGAGAAATAATGGAGAGATGTGTTGAGTCATATATTTTATTTCATCTGTTAAGAAAAATTGAAAAAAGTTTTAAAAAAAACTAAAACTTTATGTTCTATTTCTAAAATCAAAAAAATTGAACCGTTATCCGGCATCACGGGTCAAAGAAAAGTTTTTATGGACGTGAAAACACTGACTAACACAAAACAATCGTAGGTTGTGTTGGGGTACAATGGGTTTTACCACTAGTAGCTAATTACTACCCATGTTGGTTCTCTTGATTCGAAATGTTTTTTCCTGTTGTGGATCTGTTGGGCTCTTTGCGGCTTTGCCTATTAGATTTAGACGTTTCGGCTTTGTAAAATTTTCTTTCTTATGCAACCAATAGCAAATCTTTTAAGAAAAAAAAAAAAAAAAAAACCCGTAATTAATATCGTAAGTTTGACTTTATTTGCTTATATGCCAGCGTCAAATCCGATTGAGCACGTATAACAATATCCAAACAAAAACTAATACCATTATTTATACATACATGTTGCATCACGATGAAATAAACACCTTAATGGCAGTTTAAAAGTTTGTGTGTATCACCAGATCTGTTACCAACACGTAAATCTATTACGAGATCTATTACGACTTACAAGAGAGAAACAAATTGTTTAATAATTCAAGTTGGATTGCTTTCAAGTAGTTAAAGTGAGTTGTGGAAATAAAAGAGGATTGTTTAATGGTTCCTCGGTAGGAGGCAACACATAAATATATATCACGAGTGAGAGAAACTGGATTTTTTT	1	2	2	0
20983	Araport11	C1_0302745	Genic_top cluster	Chr5	8608840	-	AT5G24970	0	1	0	1	0	0.76635514	TTGTGACAGTCAACTCCAAAAACAAACCAACAATGCAGCTTTAAGAAACAAAATCCCTACCTCAAAGAGTGAAACTTAGACAGAAAAGAAGATTGTAGTAATAGACTATTTGTAACCAACCCAACTAATAATCAATCAATGGTGCTGCAGGAATAATGGCAAATGAGAAAGTGTTGGATGAGACCAAGAACAAAGAACACATCTCTCACTAGCCATAACGTTTGAGCACAGTTCGGTAGTGTAACTTATGTTAAATCTCTATAATAAGTGCAAAAATCATGATGCTATGAACCAATGACTGGAAAATGTAACAAAATCTATCACTTCCCATAAACACAAGAAACTACCAAGTTCAATTCCAAAAAGTTACTTAAGGACAAATTCATCAAACTTAACAATCACAAAAACGCCGATAAACGCAACATCAGATCGGAATCGTAATCCACCAATCGATGAATCGTAGTTACCTCACTGAATTTTTTTCCTCTGAGGTGGACGATCAGAGGCCAATCTATAAATCCAGTAAACCTACAAATCCAATAATCAGAAAACTGATCAACGATCGTCGCTGCAAAAACTAATTCGAAACAGAGAGCACAAAAGTAAAAACGATGAGAGACAAGTACCAAGGCGATAACGTGGACTGCGGCGAGAAATACAACCATCGCCGGTACTAGATCCACAGAGTTCTCCATCTCTCAATCGAATCCGAATTTTCTCTGCCAGAGACGACGACTTAGGTATTAGTATGACATGTGAGAGAAGAAAGAGTCGTCGGCGATTTATCCCTTCTCCGATTTGAATTTTTTTGCAGTACTGTTTGGGAACAGAAGTAAAGTTATTACTTAATCCAGTTACGTTGAAAATATGGGCCTAAGCTTTAATGGGCCTGATCCCGCTTAGTAACAGTAACGCCGACTCCATCGGAATTTGCCACGTGTCATGGACGTGGCGACTAATTCTCGGTGTCTTTTGCTCGGTTGCTCTCTTCGGCTCTTAC	1	3	0	0
20984	Araport11	C1_0302781	Genic_top cluster	Chr5	8640152	-	AT5G25060	0	1	0	0	0	0.963855422	CATAACGCAGTCCACGTATATGGTTTTTGTTTGGTTGTTTTTGGGATCCATGTGTTGATCGATTTGGTTGTTCAAAGAAAAGAGAGAAAGCTTATTCTATTCAAAATGTTACGAGGATAGAAACACCAGGAACTTTTTTTTGTTGGAATATACTTTCTTTGTTTCTCTGTTTACTTTAGATCAAACTGTTGATTTGGTAGGTAAACATTGTTGTCTTACTAGTCATTGTAATTTAAAAATTGTAAACTTGGCTCGTTATGGCAATTCTGTTTTGAATTTTTATTTGTATTGGACTTGAGTAGTCTTATGACACCTCTCCGTCGAAATGTCTGGCTCTCGCTGTAAGTAACAAAGTGGGATGTTCTTGGATGCTATGATTTTACATAGAGAAGTTGAAGATGTTGATACCATTGTGGAATTGTAGCCTAGGAAACCACTATAATGAACTTTACTTCATCATCATCTGAACCATTCTTAACTAAGATAACCAACTCTAAATATATGAAAATATTCTTTGTGGGAATAATATATAAAGATACAGTTTATGTAAAATTTTACTTACTCCAAATCACTTCTAAATATGTATTTTCTTATTTATATCACTCTCTAAATCTCTCTATTAAATAGAACGTTAACTCTTTAACCTCAATCTCAAATTTCAATTCTTCTAGTTATAATTTATAAACAACAGCAAAAAAAATTTTGTTCTATTACAAATATATGTTAACACTCATAGTTATTTTAAAAGTTTTTATTTTTGAAACAATATATTCTTTCCAGTTTATAATAAATATCAATTTAGATTTAAATTTTGTTTATTATCATTTTTTGTATATGTAACTTTTTAAATTTATTTATCAAAATTTTATGCTTACGCAATAATTAATTTAAAATTCCACAAATTCTTAAAAGACGACTGAAAATACAAATATTTTATCCTAATTATTATTTTTCCCTATCTCCCGTTTTTAGCTCGTCTTGTGTTCTCTCCTCGAGCCCT	1	18	8	0
20985	Araport11	C1_0302797	Genic_top cluster	Chr5	8643499	-	AT5G25070	0	0	0	0	1	0.897435897	TCCCCCAACAAAGGTAATTGAAAGCAGCAATTCTCCAATGAAAAGAGAAAGCCAAAAAAACTTGCTTAATCCACGAGACAATACAATGGCCAATTCAAACTGAAACAAATGGTTTAAACCAAAAGACACACAGAACCAAACAAGTTTTTGATCTCTCTACAAATCAATCCAGGCACCAGAAAATCAATCTTTACCTTTACTTTGATCAACACACTTCTGAAACTTCTCTCTGTACACGTTTATCCGCTCCTACAAAACCAATACTACCATCAATCAAACAACAAAAGATACCATTTTGATTAAGTTAACAAGATAATAAGAGAACTAAAACATCCAAAGACACATACAATTTCAGATTTTACACGATGATCATCAGGATCAACACCAGTACATCTCAACCTCACTGTAAACACACAAAACAACAAAAAAATTCAAATTTATCACAAACAAACAAACTTCAATCGAAACAGATTCACAAAGAAGAAAGAGTGTTACGTTCGTAAAGAGTAGTGGTGGCTTCAGCTAGCAAGTGCATAGTCTTAGCTCGCTGTAATGGTTGCATTGCAGCGAGAACCTCTGGCTCAGCTAAAGTCAGCATCTGCTCAAGCTGTGGCTTCAGTTCCTTGAGGTACGCAAGTGTTTGATTCACCGCTTCAATCGCTGATTCCGGAACCACTCCTCCAGCTCCTCCGCCGCTACTTCCTCCACCTCCTTCCATCTTCAATCGAATCGAGAATTTGAAAATTGAAAAATCCGGCGTAGATAGACTCAGAGGTAAAGAGATTAGGTTTCCGGTTAGATTCTCTGAGTCGCCGACAAGTGTTGAAATTTTTATCTTTATGGAGATGAAGAGGCGCTAACACAATCGGGAAAGAGTGACGTCAGCATTATCAAATATGGGCCGTTAATAGGCCCAAGACAAGTCAAACATTTAAGGCCCATTAAACTAGTGAATTTATTTTTATGAATTATTAAAAGGTTTCAAACTCAAATGTAGATC	0	15	4	0
20986	Araport11	C1_0302801	Genic_top cluster	Chr5	8647817	-	AT5G25090	1	1	0	0	0	0.767857143	TACATGAACCCAATTTTCTCAATCCTCATTGGAGGAATCTTACCGTTCGGTGCAGTCTTCATCGAGCTCTTCTTCATCCTCACATCCATCTGGCTCAACCAGTTCTACTACATCTTCGGTTTCCTCTTCCTCGTCTTTGTGATCCTTATGGTCACCTGCGCCGAGATCACCATTGTTCTCTGCTACTTCCAGCTTTGCAGTGAAGACTATCTCTGGTGGTGGAGGTCTTACCTCACCTCAGGCTCTTCTGCGGTCTATCTCTTCCTCTACGCAGCCTTCTATTTCTTCACAAAGCTCCAGATCACTAAGCTCGTCTCAGCTATGCTCTACTTTGGATACATGCTCATCGCCTCTTACGCGTTTTTCGTGCTGACCGGAACAATCGGGTTCTACGCTTGTCTCTGGTTCACAAGACTCATCTATTCCTCGGTAAAGATCGATTGATTCAGAAAAACATTCAAGAGAAGTACGAAAGAAAGAAGGAAGGTAATATAGTTAATGATTTTCACAAGTTTGTTTTTGCTCAATAGGGGTCTCTTCTTGTTTCGCTCTGGTTTTGGTTTACAAGTAACAAAAGAAAAGGTTTTATATGTAAACCTTTTCTTTTTTTAGAGTGTATTCTGTTTGATTTTCCCAAATGTCACTTTGGATTATCTTCCTTAATTGACAATTATGTGATTCTTTCATTTCTATTTATATTTTTATACTCTCTTGTAAACTTTACTTTAGCATTTTCTTGATTACATCAAATTCTAAGCACTCTCTTCCCGTTAATTGCGTTTTGCGGACATCAATAAATTCTGTCTCTGACCGTTATTAAGAAAATGAAATTACTGTATATCTAATTTCTTGGAACCTGAGTCTCAATGGTAAGGACTTGACACGTTTAAAATAACAACCGTTGGGACCAACAGAGAGTAGCTGCAAAACAACATTCACTTCCAACGGCTAGTTTCTCTTCTTCCCCTATATAAAGACCCAATCAATCACAAAAGAGCCC	0	2	0	0
20987	Araport11	C1_0302833	Genic_top cluster	Chr5	8651125	-	AT5G25100	0	1	0	1	0	0.913559322	TTAAAGCTTATGGAGATTTCTTAAAAAGCTCTCTAGGGGATTGAACTTCTTGAAGAAGTCACCAGAGGCGATTGAATCTTCAATTTATCCATTAAAGCTTCAACGACGTCTGACGATTTCTTCAAAAAGCTCAATGGAGGCTTGGATTCATCATCATCATCAACAATTCATCACCATCTTCATCATCAGTATTGTCACTCTTAGTCTTTTTGGAAGGAAGACTTCGGGGTTTTCACTTTCACAATGTATCCTCTCATGAAGATGAAGAATGCCTTTTCTGTATTCGGTTGTTTGATTCAAAAACCTTCTTGCATGATTTCAAGATCTTTGGCATCTCTTTTTCCGAACAATTATCCTTATTTGGACTCATATCCATCAAAGGCTTGGACTCCTCATGAGATGTATGCTTTCAGCATCCTTAGAGACAGCCACCAAAGATCTTAAAAACCAAAAAAGGAGGTTTGTGAATCAAAGAACCCAAAACACAAAAAGCCTTCATCTTCATCAAAACCTAGGAATTACTCGAAAAAAGATCAAGAGAAATTACACCAATGACGAAGAAGGTGGTGATGGTGATGATACATCTGATGATGAGTCTAATCCCAAGGCCTTGCCTTTTATATATTTTGTGATCGACATGATGTAAATGTTACTGTAACGTTTATAATTAATAAAATATACTGTTTTCCTTTCTCATCGATATGGTTTCTTTCTTTACATGCATTAATTATAATTAAGTCGAAAATTAACGTAAAAATCTCTAACTCGTAAATAATTCCAAACGTATGAAATTTTTGTACTAGTTTATAAAACATCTTTGTGGCATATAGGTTTAACTGGACATCAAAATACTGTATAGCCAGTTGACGATCATTATGGATCATCATGGGCTTAAGAAATTAGGCCCATTTAAAGTTTTCTCGACGGGGTTAGACACGTGGCGGAATATGAATGGAGAAGAACGATGTTACAGAAACGAAGCAATAACGGAGAGAGAAAC	0	31	4	0
20988	Araport11	C1_0302845	Genic_top cluster	Chr5	8659269	-	AT5G25110	1	1	0	0	0	1	TACTCGATTGGAATAAAAATTGTACGTTTAACAAAATGATATTAGTGAAATAAATAAACCAGCTCAACATTTAAGGATTTCTACGTGTATATACAGTAATCGTGTTTAGTATTAATTAGCTATAGTTTAGCCTCAAAAAACAAAGATCCAAAACAACATGACGAAATTGACTTCCACATCGTGTCCTTTCTCGTCGACATAAAAACTTTAATATATAGATGCATGTATAAGTATACTCACTATTTGTGTCATTAGTATTTTCTTTTTTGATACTTGGAGCTAATGACAAAAATTCCGCTAGAAATATCTTCTCCAACGATAGCTACAAACAAATACTACCATTGCGTCATCATCACTTATTTATATTCGATATTTCAGTCAACAACACTAATCTCTTTCACCAAAATCTTTGGACTATTATTACAAATGAATTAAAAACTTGGACCCTTAATAACATATTTGTTTCATTAAATCTATACAACTCTTATTAAAAATGATATTTTCTTAAATCAAAAATTAATCAAAATTAAGGTAGGCTCTAGAGGATTGCATCATTTGCCCACCCACATTAGCCTGCCATTATTATTGGACGGTAACAAATTTCCTTACACCAATAAATGGTAAGTTACAATTATTATTAACATTTCTATATAAAATAGTTTGGTTATTTACATTAATTTTTATTTAATACTATAAACTTAAAAATTCAATGCTGAAAAGTGTAACGGAAAGAGGGACATTAAATATATGTTAATATAATAAGTATATTTACTATTTAAAAAAGACTTATGTAAATACATATTGTATAGAGAGAAAAATAACCCATAGTATAAAAACTTGCATCTCTAAAACCGCAGCATTGATAATAAGAGTCTCTTTCTTCTTAAGTATCTCTTAATTAACCCACATAATATATTTACAAGTGGCCGCCTCATACATCCCCTCTCAAGTCCTTTGCTTCATTTCTTATAAAACTAAACCACCTTCTTCTTCATCATTC	1	8	2	0
20989	Araport11	C1_0302872	Genic_top cluster	Chr5	8697103	-	AT5G25180	0	1	0	0	0	1	GTGTTTTAGTATTTACAAGTTTCGTCATTATGTGGATTATTAATTAGAGCCTAAGTTTTTCAGGCCAAGTTTCGAGACTTTGGTGTGTTTGGCCATTTATCCAACGTTTTACCTAAATTTGATGATACGTTTAAAAATAAAATTTTAAAGCTGCATCCACTAATACAATTGCCCCAACTATACATACATACTTTCAGTTTTTGGACTAAAGCCCAATAGCTAATAGGCCGAAATCAAAACCAAACACATGCTAAAAATATTTTGTACGTAACGCATTATGTCTAATTGTATGTCAACTAAAATTTAATCTAAAATTATTCGAGTAATCAAATGTGTACCGGTTTAGTATTGGTTAATATTGGTTTAGTCATTGTATATAAGACAAGAGCCTCTCATGCAATAAGATTGGATTAAGAAGAATAACACATATATATCCACCGCTTCTTCTTCGTTTATCACTTCCAACAACGAGACTGTATCTGTAAAACGCATATATGAGCCGTTGTAGATAATGGTATTGATTACGTAATAACTCTTGTTCTTTTTTCTTTTTTTCTGCTGAAGCAAAATCCACACCAAGTTAAATTCCTTTTCTTCGGAAAAAAATCTTTTTCAAGGGAGTTGAATCCATCACTTCCACTTAGGAGATTTATCATAGGAACAACACCACATTTTTTCTTGTGTTTCTCTTTATTAGTTCTTCTTAGGCATGTACACAGTTTTGGTAAATATTTGGACATGATTAATCGTAAAGCTGTGTGGGTTCAATGTATCTGGTCTGAAACTATGATATTTCAACTATTTCGTAGCATTGCATTAACCTTAAAAAAAGTCGTACAAGATTTGTTTGGACATATGTTTCAATAGATATATTTGACTTCATTACAAATGAACTTATCTTCAAAGCATTCCACGCAGCTACATACTTGGACGCAGTCCACGCAGCCACATCTCCTACGTCTCTTCTTAAATTCTCACTTCCCAAAAAAAGTTATAATTC	0	1	1	0
20990	Araport11	C1_0302879	Genic_top cluster	Chr5	8707750	-	AT5G25190	1	1	0	0	0	0.953846154	ATGGTTTTGGGTGTTTGATTGAGTCATTATCAAAGGCTCACATGGGTGAAGAATGGTGATGAAAGAGTCTCGCTAGTTATCAAACTATATATTTTCCAATTATTTATCGTTATTATTAATTAGTTGGGGAAAAATTTGGCAGTATCTATGATATAGAGACATGTTGTGATGATCAAACCCATGTGAAAATAGGTACAGTGGGTTTGAAGTTTCACCGCAGCCAAATCTCTTTGGATCCAACTTGTTCACAATGGGAAAATTAAAATAATTGATAAATATATATGCTATATACGTAGGGTTGTTATTATATTTAGAGCTATTTATTAGTTTTATCTTAAAAATACCCCATAACTTAGGATATTATAACTATAATTGTCTAAGTATAATATGTGTAACTTGGGACAAAAGGAAAAGAAAAAGGTTTGGATTAAATTATCTTAGGTTTGATTTCTAAACCGTTTTAATTAATTTATATTTGTTGATAAAAAATTAGCTTTTGTTACAGAAATAAATTCATATGAAACTATTGAACATTTGTAATTTTGTATTCTAACAAAAACTGTGATAAGTTTGTTAATTCATAATTTAAATTCTATTTTAACTTTTAGATAAATTACGATAATACTTTCCAAAAAATATCTCTAAATAAAAAAAACACTTTTCCGACAGTTTAGCATGTAGTTTCGAAGCTTTCAATTTTCACTATAATATGTGACAGAATTAGATAATCCATTTGCCCATGTCGCAGCAACTTCGAATACAACAAATGAAGTAAATTTAAGAATACTTTAAGTTAAATAAATTAATATAACTCTCTCTCTCACATCAAACAAAATCCATGAGATTTTCTGAGTCGTATTGGTAATGGTGTGGGTCCAATTTAGGACCAAATTGATTGCCAGTTTATTGCCAAAGAAAATTTTAACACAAAAACATTTCTCTCTCTCATGAAGCTAAAGCCAACACTACTTATATAGCTACCCTTCACTCTTCCAAAAAC	2	4	0	0
20991	Araport11	C1_0302898	Genic_top cluster	Chr5	8747203	-	AT5G25240	1	1	0	1	0	0.993939394	GCTAATCATCAGTTTCCAGGCTGGTTAGTGGTTACCTTTTTCTTTTTTTGTCTTACTTAAACACTTTTTAATCTTACTTATTGCAATATTGAAAGTACTACTTTTTTTTTTTCATCATTGAAAGTACTACTTTATTCGTTGTTTTTAACTATAATTTTCAGCTAATAAAACCTTATAAACCAATATGATGTAGTTAGTTATTAGATGATAAATTTCTATAGAATTTCAATCAACTTATAATCTAGAAATATTCGATATTTGATAGTAAATGGCCAAATGCAGGGTGTTATTGTCTTAGTAATTTCATTTTTTTTTTGTCAAGAAAATAATGTGTTATTTAATAGTAGTCAATATTGATGAAAATCTAAAAATTACCTAACGAGATTCAAATGTTATGTAGGGAATTTTATATGGGATTTTATATGTAAATCAATACTACAAGAATTCACCTAAACAAGAAGATGCAAATTGATATCAAAATTCTAAAAATATGGAATTTCATTCCAAACTAGTACAAATATTTGGTAATTCAACGTTTTTAGAATCATATTTTTTTGGTCAAAATTTCTCTCTTATATATATGAAAATGAAACCAATATATATATATATATATATATAGTATCAAAATAAAAATATCTATCAGTTATTATCATCATCATCATCAACAACCAGTTCTTAAAATAATAATTGTAATCACTTTTCACTTTTTCAGATATCCTCTAATTTGTTTAAAGTTTTAATATTTAGTCATATCAATAAATCGTTTCATAATTATCCTTAAAGACAAAAGAGAAAAGAAAGCAACCGTTTCGCTCCCGCCTTCACAGCTGTCTTTCATCATTAGCCAGCGAATCCTAATCCCGCTCCTCTCACATCACTGTCACACTCTTCTCATAACAGTCCAACAACATACCCCATCACTACTATCACCCAACGGTCGACACGCCACGTGTCCTAAACTCATTCACCTATATATAGTATCGAGTCTCTTCCTTTAATC	0	3	1	0
20992	Araport11	C1_0302914	Genic_top cluster	Chr5	8756948	-	AT5G25265	1	1	0	1	0	0.921671018	ACAGAGCGAGGGAATTCAACTCGGAGACCTGAACCACCATCACCTCCAGAGTCAAAACGTCAGAGGGTAAATATGAAGATCCATTTGGTTTATGATTCATTTGGTTTGTGTTTCATTTGGTTTGTGTTTACTTAAACATGTGATGATGTTTATGCAGAGAGAGTGAGAGATTGTTGGAGCAAAAGCGAAGAGTGGAGAAGCACACTTTTTGAAGAACGATAGTCTTTTTTTTTTTTTCTTTTCACTTGTGGTAATTTATTCTGAGCTTTTGATTGTTCGTTCAAATGGTATTGGTGGTGTTAGCCAAAAGATCTCCATTTTTTTCTTTTTTTATCTCCACTGCCAACATTTTCAGAGTTTGTACTCGAATAATAAACATAAGTGCATATACATAGATTAGTACTGAATTATATAGGGGAGGCTAAAGCATGAGAGTCAAAAGTGAAGTTTGGTAGCCAAATAATAGACTTTGTGTTTAAGGACCACAAGGACAAGTTTCTCCAATGGAACACTTAAGCTTAATGTTTACAATAAATGTGGTCGAGGTTAACTCTTCGGTGGACAAAAAAATTGGTTTTGAGCATTTTTAACTTGCAGGTTAATTTGTCATTCTAACAGAGCTCCGAGCAACATTCCTACGAAAGCAAAAACCACAACTTTGCGACAAATACCCTGAAACGGAAACAAGGATATTATTACCTTTGGTAAATAGTAAGATCTCAGTTGTTTTGATGACTTTTTGTTTGTGTATTTTCAAGATCTTGTAATTCCCTCAACGTATTGCAATTTTAGAGCATGAACCTTGTATTATATACCAAACCAAAATAATATTGGTTGGCACTCTTATAGAACCGAACTAAACCGAAAAACTTAAGAAACCCGAAATGTTTTAACTTTTAGTAAAAATAGTAAAATTTCATCAAACAGGGAACAAAATTAAAGAGAGTAAAAGCAATTTAGAACTTATAAAAAGGAAAGCCATTTCTTCGGCATCCTCTTC	0	15	5	0
20993	Araport11	C1_0302933	Genic_top cluster	Chr5	8762754	-	AT5G25270	0	1	0	0	0	0.933333333	AAAAATCGAAAAAACGAAAAACCAAAACAATTGAACCAATTAAACTGATTAAATTGAATGCCTATTGTTACTTTAAACAATAATACAATATCATATTAAGATCAATGAGACTTTGACCATCTTCATATTCACTTTCAAAAGATTTTCTTCACTCATCTTCATTTTCAACTACTAAATAAAGATTTTCTCTTATTTTATTTTCCTCTATACTTAGAAATCTCTATTTTTAGTTTACATTAACATTTAGAATTCTCCATTTTAAAGGTTGGAGAAAAACCCAACTCCAAAATAGAGTTATTCTAATTTGAAAGAAAATTGAACATATTTAAGAGCATCTTCAACTCATGTTTTTTTTTTTTTAATTTTGAACTTGGATTTCCCACCAATCCATTTCTCTGTTTCTTTTAATTCTATAACGAATATTTTAAATATATATTATATTTAGTTATTAATTTTTGTTATGAGCCTCTATTTATTATTATTATAACTTCAACCCAACTATTTTAATTTAAAAGATAAGAAACAAATTACCATATTTATTTTTAATCTGATCATTTATTGTATAAAAATTACATTACACAATATTAATAAAGAATTTAAAACATAGAAAATATGTCTTCATTCTCCATTTACTTCTAGAAAACAAAACTTTCATCAAACACGACAACGCTTCAAAAAATCACCTCATTTTTATTTCTAAAATAATATTGACATAAATTTGATTTATATGAAAAACCAAAATATACCAAATCTGAATAAATTAATATCCTCTTTACTAAATATGCCAAAGTCAAAGATATTTTTACTTTATAAACCTCTCCTATTATGCAAAAAACCAAATTTTATTTCTTACAATTCAGCAAAATTAAAATTCCTTGCCTAAAAATTAAAAATCATCAAATTTGAAATTACTTTTAAAATTATTACTCACGTGATAATAATAATATTAAAGCTGAAGAAAGGCAAAATTCAGAAAAAATCGTTTTTTTTTTTTTTTGCC	3	12	5	0
20994	Araport11	C1_0302945	Genic_top cluster	Chr5	8789713	-	AT5G25320	0	1	0	0	0	1	GACACATAAACCCTAACTCTCACTATTTAAGCACTAATTTTCACTATTTATCATTGAAAGAGAAAGAGAAATAAAAAAAAAAGCTAAACTAAGAAGAATGACGAGCATGACCAATCTTTCAGCATGAAATCTAGAAACTGATTCCTTGCTTGAAGTTTAAGTTTCTTAGATTGACATCATTGAGCGCATCAGTGCGATCCACTTGCAAAATTTGGAACGATTTATCCAAAACTAAAACTTTTTGTAAAGCAAGGAAGCAGTTTTTAGATTTCATGCTGATGGATTCTAGGGTTTTATCAATGAAAATACATCTCTATGAAATCCGTAATGACGAGGAAACTTCGTTTATCCATACATAATTAAAGCAAGTAAGTATGCTCAACCACCGCGACATTTTGGAGATTAATATTGTTCAAATACGGATTACACGTTTTCTCACCATAGTAAAATGGTAATGAAATTTTGTGGTATTTAGTATTTTACGAGATCTCATGGGTCAAATTATCATTTTTTGGTGAAGTTTGGTGACCGTTTCAAAGATATCACACGTTTTTTCTGTATGTGGTTTCTAAATTATTCACATGGAGTTAATGATCTTAATCCTACTAAACTTTACAAACAGAGATTTCACAACTTTAATTTCTCCAACAACTTAGGAAAACATGTGGAGGTTAACAAAATAAGAAGAAAAAAACAAGCAAGAAAACAAGGGACACCTTATTTTCACTAAGTCTCTTTACCATTTCTTAGTATTTGACTTTGACAAGTTCTTGACCAATACTACCACTCTACACTATATTTGAATCCTCTCTAGAATGGATTTTTCATTACTCTAAAATATATCTATAATAGAATTTCGATTAGATTTTTTCTTTTATATAACTTTTATCTTCTCTAAAACTAACTTCTTCCACACGTTATGACACACTTATTCCCCAAGCTAAACTTAGTAAATGCCTACCTTGTTAAATCCTCTGTATTATAGGTGGAAATCTCTTCT	1	0	0	0
20995	Araport11	C1_0302974	Genic_top cluster	Chr5	8797012	-	AT5G25350	0	1	0	0	0	0.933308904	GTACATATATCACCGTTATTGACACATTAATATTAAAATGAACTTGAAAATAAGATAAATCTTATGAATTTTATCTAGAAAGAGTCTCATACTCTCATGGAAAGTTGAATTCTTTAATTATCAATATTAATAATAATTTAAATATAAATGATGTTTTTATATATAATAAACCATATTCAAAAGTATATATATAAAATCACATGTACATATAACTCTGAATATATCTTACAATATACACTATTTCAAATTTTTAGTAGATATAAAACAAAAGTTTTTACTTTTTTTTTTCATTTCTTAAATTACGTTAGAAAATTTAGTTTTCTATCACTTTATGGAAACGTAATTAGAAGCTTGGAGTGAAAAAAAAAAACATAATGAATGTTGAGAAAAAAACACAAATATTTAATGGTGTTTTTTCATAATTAATATTAAATAGTGTTTTAAGAAGAAAATCCAAAAAATTATCATATCCACCACACTATTAAATATGTCAAACGAAACACAAATCAAAAGCTAAGATCTTTTGAAAAGACATCTAAAATATACAATTAACATTGGATTTGGACTATGTTATCCATCATCCCCTACATCATTAAAAATACATGTTACTATATACGCAACACTTGCTCTTAATCCTCAAATAAACTATTGCCCATGTTGCTACTAGTGGATCATCCTTTTTAAAAATCGACATCTCTCAAATGTTTTTGTCAACAATGCATGTATTCTCTTCCTTCAATGTATTCAGTCTTTTTCGTCAAACCACATTTCAAAACTTTACGAATTTATTTTTATAATAATGTTTTTGATATGTTTCATTATAAATTAAAAATATGATGACAATTGGGTTCGGTGTGGGAACAAAGAAGGTGGAGAAGAAATCCGACTTTTTCGCGTGTATACATTGAACTTAAGAGTTTTTATCCTCTACATCAACTTCCACCGTACACCTCTCTCACCATTAAAGACGTTTCTCATTTTCTTCCTTGTTCTTCTCAAT	5	26	9	0
20996	Araport11	C1_0302992	Genic_top cluster	Chr5	8802644	-	AT5G25360	0	1	0	1	0	0.588062622	TATTGTTCATTGTAAAGGATTCTAAAATTTGGCCATACCATAATAAGTCCACCTTGGCTCTAGTCAAATTGATCGAGGGAAATCAATGATTTCTCTAGTCTAAACAGCTGATTAATTTTCTTAATAATGTTTTGTCATTTCATTAATTGTTATAGAAACAAGTTTACTAGAATACAAAATATCTAATTAGTTGGGTAGATGCTAAATCTTAATCTGATTAACGTCTAAGGAATTTTAGATATCTATAACTCTCAATTTGTTTTACTATCCAATCCACCAACCAACCAAAAAGGGAACAATACAAAATAAACGTCCTCTCTCCCACTCGAGAGGATTACTTAGCTTTAAAAATCGTGAGAGTAACAAAAGGAAACAAAAATGTGCGTTGACAGAAACAAAAGTGTGTGTGCCTAATCACAATGGCTGCCACATGAGCGAATATCTTTCTTTTCTGTATTATTAAAGAAATAGTAAAAAGAAGAAACTTTTGGAATCAATTAAAGTCACAATGCTTTAATCTTAAAAAATATTTTCAATAACGAAATTTAATATTTGGATATTTATTTTTTCAATATTATTATTTACCGAATGATCGATATTTATTGTGTATATTTGAAAGAGTTTCATAACAACAAGAAAGAATTTACAAATTTCTATTAATTTTTAATTTTTTGTACTGCAAATATTAAAACGGATAAATTGGTACGAAAAGTTCGTACTGAACTGCATCATGTTACATATGTAAAAATCTTTCAAAATTAGCTTTACTGATTTTTAATTATTTTTGGTTGAAAACAAAATATTATAAAAAAGAAATCAGATTATTAATTTTTTTAAAAATTCCTAAAATGGTCCTAACTTATATTTATTTATCATTAAAATACAATTTATTGGAAAACAATAAAATAAAAGTAACAAACAATTTTCTTTGTAAAAGAAAAAAAAAAACCCGGAATATTTCTATTCCTTCTTTTTGGGGAGTTGCAGAACCACCACACAC	3	10	0	0
20997	Araport11	C1_0302996	Genic_top cluster	Chr5	8807743	-	AT5G25370	0	0	0	0	1	0.791208791	AATCTCGAATAAAGAAGTATTTTTTACCATTGGTTGCACACATGTAGGAATGCCCTACAATCTTTGTCCGCTACGATTATTTTTTATCTGTGTGAATGATAGAATAATAATCAATTTTAATTCAAGTGAGAGTATATTATTAATTCAACAATAGTAATATATGTGATACTTAGTGCTTACGCTTTCTATAGTTGTTCCTTTGATTTCTTCAGAATCTTTATCAAATATCACAAAAGTTTCCGAGTCACATCCATCATTCACTATATAAATAAAAATGCCAACAGAAAGAAATATAATTAAAAAAGATAGTTTTGAAAGGTTTCTTAGCAATTTTTTTTATGATTTATAATATTATTGGAACTATACTTTTTTTTATAGAAATTTCAAAAAATATTATTATTTTATTATTTTATCGATTTTGTAAAAAAAGAAGTAGCATTAGAAGGAGATTTCTAACAATTTCTCATACTTCAAATACTTTTTTCAAAGATAACAATAATTCAAAATTAAAAAACAAGTTATTCTATCCATTGAAATGTCGTAAAAAAACACAAGATATACAAAACCCAATGAAATTAAATTTGATAACAGTTAAGGTTTACATAAAATTGGTCAAGCGAACTTTTAGAAGGAAAAAAAAGAAAAATAAAAATCCATGTAAAATATACTCATCTAACTATTTAAAAATAATAATGAAATGAAATGGAAAAAGTGTATCTTTAGTACATGCATCAAGAAAAGTGTAGACGTTACTAATAAGATTAGTTTTCCAAAGAATATTCCGTTCTCGATTTCCCTGGTCTTAGGTTTGGCCTACAAGAAAAGGTTTACTTAAGACATAGTGTCACAAAACCCATGAAAGAATTCATCTCTTTCTTTCTTGAAATCCCTATGTAGTCTCCTCAAGTAATCAACAACCCTAATGGCCTAATCCAAACGTTTCGTATTCAAATTCGTTTGTCTCCTTAAATTCTAACTTTACGTTTACATAACTCTAATT	1	2	0	0
20998	Araport11	C1_0303009	Genic_top cluster	Chr5	8856758	-	AT5G25440	0	1	0	0	0	0.711009174	TAGAACTTTGCTATATGATTCTTCTATCACTACAAGATAGATAAAACTGTTTTTGTTCTTACAAGAGCCAACATGTCTTGGAGGTAGCTCCTGAATGGAGTCTGCACTGCCTGTGGAATTACAGAGACAAGGAAAAGAAAAAAAGATTTACATAAGCTTCCTATCTCACAACTAACAAGCACTATCTCAAAAAAAACTTCTTTCATAGACAAGATCTTACAAAGCTTATCAAGTTACAATTATATTACAGAACCAAAACAGGTTTCTGAAAACAGAGTGTTCTTGATCCTAATACAAGTCTTAAGTCAAATCTTGCAAGCTCTATCTACAAACTCCATAGCTATATACCGTTTTAGCTCTGTTGTCACTTACTTAGAGACTAAAACATACCTGAAGATTATCTGGGAGGTATTCATGTTTCATAGAAAGATCCATTGCACGCATAAGACGCTGGTTCCGAGCATCAACAATCTCTCTCGGTAAACGATTAAGAGCTTCTTTAATATCCAAATCATACAAAGGATCATAAAGATCGTCGTATCTAAGACCTAAAAAATCGTAAAATTCCCAAAATCAGCCAGAAGAGAATTAGGGTTTGGTTTCTAGGGTAAGAGAGAAAGAAAGAGTACCGTATCTGCGGAGGCGATTAGAAACAGACTTCATATGCATACGAGCTAAGAAATTCTTCCTGGGATCTACTAGTCTCTGGAGAAACGACGCCATTATCTTCTTCGGAGTAACGTTGAAGATGTGAATTGTGATGAAACCCCTTCGCCGCTATTTGTAATTTAACCCGGGAACGAAGAAGGAAGAAGCATCCAGAGACATCTGTTTAAACGCCGTCGTATGAAACTCTAGCCAAACGGCGTAGTATGTACTCTTATCAAAAAACGGCGTCGTATGACTCACCAAATAAAACGCGTCAACCGTTGACTCTCAAACGCGTTTTCGTTGACTTTGCTCCTCGGTGTGAAAAACTAAAAGTCCTCTCTTCTTCATT	0	8	0	0
20999	Araport11	C1_0303012	Genic_top cluster	Chr5	8859109	-	AT5G25451	1	1	0	0	0	1	TATTTCTGTTAAGTAATTCATTAATGAATTTAGGCAAAGGACCCTCCTGTGCTAATGTGACTCACATGGAAATGTCTTCAAATACAAATCCATATCGTTCTCTCTACTGACACCACTCTATTAAATACTTTAAATACCTTATCTCATTCTTATCTACCTCGACACTTATTCACTAGACCGTGCAAAGCATCGTTGTATATATATGATTCATGTAAAAAATGTTTAAAAGTGGCATCTTTGAGGAATTGTGTAAACATTAACATCTAACTTAATGATCAAGTTTACATTACACATCAATCTTATGTATAAGTTCAGTGTTTAAGTGAACCGTACATAACCATAAAAGGTAAAATTGTGTGGTAGATTGGAGCCTAAAGAGCCATAAGGAATGTTTGGTTAAGTGGGCTTTAGTTATATAGTACAAGAGACTAACATGCTTAAGGAATGTTTCTTTGGTAGAAAGGTAATGCTCCCGAAGCCTCTCCCGCTTCACCTGCATATGAAGTATCGTGTAAGAACTTTGCAATAAGCCCCCTAACACTACAAGACAGAGAAAAGTTCATGCTACAAGACTACAAATTCATAAAATTATATAAACTATTATTCTTTGATCATTATTAGCACAAGATATGAATATGAACCCTACGAAAAAAAAAGATATGAATATGAATATGAATATTTGTGTATATTAAATCAAAATTGGCTACGACAAAAAAAAAAATTCAAAATTGGCTATGGGAAAAAGCTAATTATGTAAGGTTGTTCACAAAAGGGCTCTTTAAACACAGACGATTCTTGATCCTTATACAAGTCTTATGTTCAATCTTGCAAGATCAATTTAAACTACAAACTTGAATATTGTGCTCCACGTCATAGGTTTAAAACTATAACTATAAACTACAAAAGTTGGTGGTTCCCTTGTTGACATTTTCCAACGCGTTGACATTTTAACACATTGACTTGAGACGTCCATATACTCAATGGCTTACTCCAGAACCTT	1	1	1	0
21000	Araport11	C1_0303025	Genic_top cluster	Chr5	8867703	-	AT5G25470	0	1	0	1	0	1	AGACGACAATCATTTAGGTCCAAATGATAATCTGTTCATCAAACACGATGAGACGATGAATCTTGAAGTGCAAATCTTTAAGAATAATGGGGTTGAGATCATTGATGTACCTCTTGGAGTTGAACCCGAAACTGAACCATTTCATCCTACGCCCAAGAAACCTCACAAGGAGACAACCCCTGCCTCTTCCTTTGCCTCTGGCTCTGGCTGCTCTGGTAAGGCTATTCAGATCGATAGAATCATCAAACTCCAAACTATCATTTGTTCTCTATGCCAATGTTTGATTGGATTCTGTTTTGGTGGAATTCTCAGCAAATGGAGGGACAAATGGCCGAGGAAAACAACGTTCTAGTGATGTCAAAAACCCTGAGCGATACCTCTTGAATCCTGAAAACCCTTACTTTGTGCAAGCGGTGACAAAAAGGAACGACGTTCTGGTAATAATACAAGTGTTTACATTGTCAGCTTTTTATTCCATTTGTGGCCTAGAAAGCTAAAGCTTGTCTTTGTTTCCTGCTGTATGTGCAAGTATGTGAGCCGACCGGTGGTTCAGAGCTATCGCTTGAAGTTTGGTCCCGTTAAGTCCACCATTACCTATCTTCTTCCCGGGGAGAAAAAAGAGGAAGGCGAGAATAGAATCTATAACGGGAAACCTTGTTTCAGTGGCTGGTCGGTTCTATGTCGGAGGCACAATCTGAATATCGGAGACTCCGTGGTTTGTGAACTTGAACGCTCCGGTGGTGTGGTTACCGCTGTAAGAGTGCATTTCGTCAAGAAAGACTAGACCAATCCTCTCTAGTAACAACAATATGTTATTTACAACTTTCTGTAACAATGCTAAATGTGTCAATTATGTGTTAGTTTAACAAACTTGTCAATTCACTTGCAATCGAATCGATTCTAGAGTATGATGGGCCAGTTTCTAATATGGGCCATATCCGGCCCAATAATATTGTTTGACCATTTTATTATTTCCATACACAGTACACATTTGACACTT	1	0	0	0
21001	Araport11	C1_0303034	Genic_top cluster	Chr5	8869821	-	AT5G25475	0	1	0	0	0	0.865546218	CCAGACTCTGTACATCAGTATCTAGTACCAGTTAGTTTGATAGAGAGATGGGGAAACGCAATGGACATTGTTTACCCTGATTCAAAGAGATGTTGTTGTTTCACAAAGAGTTATTATCGATACGTGAAGGGCACAGGTTCCCTATTGGCAACTGTCCAGGTACGTTCTTCCATGGAGTATACAATATTACTTTCCTCTGTATTTGCAAAGTGAAAAGAAATGCTTATCGTGAATCTGTGATCACGCAGCCAAAAATCAAGGGTAAGGAATCTTGTTTGAAGGAGCAACGGCTTAGATACTTCACCCCTAGAGAGGTTAAGCACTGTCCTTTACTTTTACTACTAATGCCTCACTGAAAAAGTCAGCTTTATTTCATTGAAAGATGATGTTCGGTTTCTATTTGTTTAGGTAGCTAACTTTCACTCATTCCCTGAAGATTTTGAGTTCCCCAAGCACATAAGCCTTCGACAAAGGTACGCTGTTCATACCGTCAACACCATCTAAGCCAGAAAAAGCTACTGTCTATATAGATTATGTGCATCCAAGTATAACAGAGGCACCGTTTTGATTCGAATATAGAATTTAACCCATAATACCCTTATTTCTCCCGTACTTCCTGTTTGAAATGTGGAAATAGTTGAACACAAGAACATGAATCTCATGAACTCCTCTTTGTGCAGATACGCAATGCTTGGAAACAGTTTAAGTGTAGCAGTGGTGGCTCCTCTGCTTCGGTATCTATTCGATTCTTGACTACACAATTTGATGCACTAAGTGACGCGACCAATTACCGGAATCAGTTATTCTCCTGAACAAGCTTCTACTACTTTTTTGTTTACTGATAAAGTTCAAACTGATGAACTTACGTTTTGTTATCGATCCTTAACTTTATGGGCCAGTATTTTAAATGGGCCTTATTCGGCCCGTTAATCATAATTTCTTACCCAAATTTCCGTAAAAAGTGACCATAATATTGGCATGAGACATGAGTCTTTTGACT	0	8	0	0
21002	Araport11	C1_0303038	Genic_top cluster	Chr5	8872259	-	AT5G25480	1	0	0	1	0	1	CGGTAAATCAAGAGGGGTGTGCTTGTTTTACGCGTTTGCGAATTCATTGTAATTTGCTTTCTTGTTCTAGTGAAATCGAAATCTGGACGTGGTCCCGGGGAGTAGGAAAAACCGAACCTCGTTAACAAATTTCTTATCTCTTTACTTTCTGCACTTTATTATTACCTCATCCGCACTTACATAAGTAGTAATCAAAAATCTCAACTAATACGATGGCGACCGAAATGTTTTTAGAAAGTTAATTTATCTACTTACATATGATCAATAATGCAAGAGTAATTAATTCCTCGCATATGAATGGAGATCAAATAGATAGTGTTTGTAGGTTCCGTGTTCGCGTATCGAAATAAAAAAATCAATTCCTAAATTTCTAGATTGTAGTTTGGGTCTTTCTCAATTTTATTGTAAATCAACTTTGTACCTCACTCTAACTATGAATTACTTATAAAATATTTCTATCAATCCTTTTCAATCTCACTAAAACCATCCAAACAAACCTACGTGGAATCAAAGTTCATATAGTATGAACATGAAGAACACTAGAAGGTCCAAAGATTCAGCCTAGATCAATGTTAGCTAGAGTCTTTTTTGTTTGTTTGTTAATTTGTTGATTGTTAGCTAATTTTATATCCCCATGAAATGAAAGATTAGACATAAAAAACCCACAACATACTTTCACACATACTAAAAAGCAAAGTGTTTGATATGCCATGTAATTCCCCAAAATAACATATCCTTAACCTTAATATATAAAACAGTGGTAACTAAAATTGGTTAACGAAAAAAAAAACAAAAATTGGTTAAGGATTGTTTTTTATTTTTTGTAAGTTGAGGGTTATTTTGAAACATATTGGCTAGTTTGAGGGTTTTCTTGCTAATTAATAAAGAAAAACGACAAAAAACAAAAAACATGGTTCTAACAATAAACCGAACAAGCGTGGTATGGTTCTATTACTAAACAGAACAATATAAAAAAACGGTTTAATTTACCCAAACGAAT	1	3	0	0
21003	Araport11	C1_0303049	Genic_top cluster	Chr5	8884357	-	AT5G25510	0	0	0	1	0	0.852090032	CAACCAAATCAAAAAATATACACCAACATAAACCAAATAAAATCCGAAATTGACTGAAGAAAAAAAGCTCGATCTAGCGAAAAAATAAACATGGCGACCATGAAAAGTTTACCTGATTAACAACAAAAAGATACACAATTTCACTGCAAAATCAATCGGAGAAGATATGTGCGAAAGGAAGAAGAAACCCTAAAAAGCTTCTGAATTTGGGGATAGAGTTTGTTTTGTTGCGAAAAAGATTTCAGCTGGTTCGGTGACGAAAACAGTTTCTTCTAGAGATTAGTGGAGGATACTCTTGTGAATTGTGATAAGGCCAAAATCATAAATGGGCTTTAATAATAGGCTCATAATAATAAATGGGCCTTAGCGAACCAAATTACTTAGGATTCCTCTCTCAGACAAATCCAACGGTTGGATTTACGTGTCAACGTCTCATCAAACGGACGTTAATAATTTGCATGCGAGATGTTTTCTAATTTTTATATTATCGGAAATAAAACTGAAACGAAAACGCTGTCTTTTCGAGACAAAAAGGAAAAAAACAAAATTAAAATTAGGAAAGTTAAAATAATTTTCCTGCAAATTTCTTCTTTCTCAGAAATCTAAAAAAAAACAATGAAGAAAACACCGTAACGAATCATAAAATTTCTCAAAATCCAAACTCTGTTTTTTGTTCTTCCTCTTCCAGATTTGGTTTCTTTTTTTGAAAAACTCTCTAGCTTCAGTTTTTTTTTTCTCTCTCTCTCTCTCTCTAGGAATGTTTTTGTTCGTGGATACTGGAATCATGAGAATAAGATTTTGAAGGAGAAAGCAAGGTAATGATTAGGGTTTTCAAGTATTGGGTATTATAAAAGTGTCAACCTTTTTTTTTTCTCTGCTTCTTCTTCGGATCTAAACCCACATTACACGTTTCTCTGTTTTTTTTTAATGTCAGATCCATGTTCTTTGTCGGAGAATTTAGGGCTAATATGTGGATTTGAGCTTCTTTGATTCCCAATTT	4	9	0	0
21004	Araport11	C1_0303067	Genic_top cluster	Chr5	8891099	-	AT5G25530	0	1	0	0	0	0.571428571	TGAGTATCTATTAGCTACATACCCTGGTCTTTCACAAGAGTCTATCAATGATGTTTACTTGGCTAACACTTGTGATCTTGATGCAACTATCGAAATGCTGAATCAACTCGAGGTAATTCATTCTTCAGTCTTCCTGCATTAAGCATAGTAATGACGTTTGGTGTTTCTTTTCTACAGATTTACAGTACTGAAGCTGAGGAATACCTTCCAGACACACTGGACATTGGTGATGTACCTGAGATCATCACAGAGTCTTCGAAACAAAAGAATGATGGGAGTAGTGCATCGTCATCTTCGGGTATCCGCAACGCTAACGTATCCTCCTCCTGATTTGATCAGTCCTTAAAAAAATGTGAAGTTTTTTTCTTCTTAAGTTTCTTTTGCAAATGGATGATATGAAGTTCATGATATATTGTTAGGAGATCTCTTTCTACATTTTCCCCACTTTGTCTCTGGGAAAAGAGAGTACAATGTATAGTTTTTAAGAAAGATTTCAGTTTGAGAATTTGGGAATTTTCTTTTGTGGTTTTGAGAAAAGCTATGAATTACAACCTCTGCTCTTGGTGCTCGATATTAATATGAATCTCTCTTATCTATTACCGTATCAATGATATGTTGCTATGTTTCATTCCTTATTTAAATGCTAATTATGACCGAAACTTACGTTAGTCAACCAAAATAATTGTAGTTAATGTCAATGTAAAAAGATGGAATCTAAACACAGTTTGGACCTATTTTGTCTACCGGTATGTAAAATTATAAATGCCATAAATCTATATGCAGGTACTTTTGCGCTCATATGTCTCTCTCTGGGTACTATTATTAGAATCAACTAAATAAGTCCTTGAACAGAGGCGAAAAATGAGGAAAATAGATTCCGTGAATTTCTGTGTGTTTAAACCTGCAAAAGCTGTCATATAATGATTTTAGAGTAAATTATTAAAAACAATCTGTTCCAATAGAAAGAAAGGAAACAAAAACAAAAAAAAAACAAGTCGGT	1	3	3	0
21005	Araport11	C1_0303079	Genic_top cluster	Chr5	8892959	-	AT5G25540	1	1	0	0	0	0.905462185	GTATTGGCTTTGACCGAGAATGTCTAAAAACTAATGTTTTCTCTTGGTCATTTTCAATTCTATTACAATGAGACGATGAATAAGTAAATAACACGTTTAGTTTTAGGGAGAAAAAGACCCACTAGTTTAGCGTAAATTAAGATTTTTGGTATAATTTATTTTGAATTGACTTGGCAAATTTGAAATGAATTTGTCCCACTACTTTAGCGTCTGAGATGATGATGCTCATAAAACAGTATGTGATGATGCTAGTTTTTAGGGGGGTTTGTTTGTTTGTTGTGAACCTTAATATTAAGTTAACCGAAATGTCTACTAAACCAAATCTGATGATCATAACTTACAAAAGAGGAGCACCACCATATATAACATATTGAAGCACTACGAAACCATTAATCGACCTTAAGATATATAGATTCAAAACCAAACAATAAAACTAAGACTTGATTTTTAAATTGTGTGTTTAATCTAAATTATGTTATAAATGTTTTATAAATGTGTTTGTTAATTTGCCCAAATCCTGTAGTCACACTTGGAACCGGCCATACATGACATAAAAGATTCATCCAAATCTTAACGATATGTTTAACCAAAACATCGTCCGTGATTAGGTTGGGCAGATTCCATTGACCTAATTCTTTTTTCTTGGTTATAGAAAATCTAATTGATTTAGTATTTTAAATAATACATTAACAAATTATATAATCATGATTAGTAGGACATAAGAAAAAATCACTTTCATCTCGTTTAGTCACGCATTTTTCAAATGTAGAGATAAATTTAGGAACGAAGAGGTAGCCACTTTGTAAAAGACACGTCAGCATACCAGGTAAAAATATCAAAGATTTTTTTTTATAAAGAAAACGAATATTAGGATAACAATAACCAGGTTAGGGATAAGATAATTCACGTTTCCAAACAGACCCCTAAAATGATACGACCTTCAAGTAAACGCTTCTTCTTCTTTGTTGCATATAAAAGTCCATTATTGATCAAAAGAGTC	0	10	0	0
21006	Araport11	C1_0303094	Genic_top cluster	Chr5	8909913	-	AT5G25590	0	1	0	0	0	0.523809524	AAGAACTTTCCATGAGACAGATCATGAGACTTTTGCCAATTTAGTTTATGTAATAACATACTAAAAACATGTTGTGGCCGATCAAACACAAACCAACTTCTTTTTTTTTTTTTTTTTTTAAACCCAAACCAACTTCATATAAAAATTTGCAGAAATAAACTTAGTTTTTTTGGTTTTAATTTGTTTTAAACTTAGAATTTGCAGAAATAAACTTAGTTTTAATTTGTAATAGTGAGGATGAAAAAATGCATTAGACAAACTACGAATCCCTTTTACAAAAAGAAAATAGTACTATGCGGTGGATTATTATTCACCCCAAAAAGTTTATGTTAGTATTTTGTTGAACCGTCAAGATTCAAGAACAGTCATTGACAAAAAGATCATGATACTTCTCTTAATTTACATTATCTAATATATCATACTAAGAAACATGTGATGTAATTCCTTCCTAGGGTCAAACCCAAAACCAACTTAATTTATAATTACCGATTATAATTGGCAGAAATATCAACTTAGTTTTTCCTGGTTTAAAATTCCATTATTTGTATTTGAATAACTTATATTGTATATAGAACGAACAAAACCCGTTGGCACGTTAGACGACTTTTGTTATCTACAAACAATTATTCGTCCTAAAAATAAAACAATATAGTCTGCTATTGAAAACTCAAATATCAAGAGTTAAATTGTTCTAAAAAGCAAAAGAAAAAAACGAAAGAACTATTGAAGTTCTTTATTCTAAAAAGCCCAAAAAAAGAAAAAACCTTTTTCATTAATGTTTTGGTTCAATCCAAAACGTTACGTGTACAAAAGCTACAAAACGACGCCGTAGTGCGTTGAGATATGTGACCGTTAGCAACAAATAAAAATATGAATACAGAGACAAGACACCACTACAGCGTGAGAGAGCGAGTACAAAACATAACCTCCACTCGCAGCGCGTGAGACAAAACACCCCCTTCTCTCTTCTTCTTCCTCCTCCTCTCTCTATCTCTCTGCT	3	9	1	0
21007	Araport11	C1_0303124	Genic_top cluster	Chr5	8916721	-	AT5G25610	1	1	0	0	0	0.987943056	AGAATTCTCTAAGCTTCACAAGGGGTTCGTTTGGTGCTATAAAAACATTGTTTTAAGAACTGGTTTACTGGTTCTATAAATCTATAAATCCAAATATGAAGTATGGCAATAATAATAACATGTTAGCACAAAAAATACTCATTAAATTCCTACCCAAAAAAAATCTTTATATGAAACTAAAACTTATATACACAATAATAGTGATACAAAGTAGGTCTTGATATTCAACTATTCGGGATTTTCTGGTTTCGAGTAATTCGTATAAAAGGTTTAAGATCTATTATGTTCACTGAAATCTTAACTTTGTTTTGTTTCCAGTTTTAACTAGTAGAAATTGAAAGTTTTAAAAATTGTTACTTACAATAAAATTTGAATCAATATCCTTAATCAAAGGATCTTAAGACTAGCACAATTAAAACATATAACGTAGAATATCTGAAATAACTCGAAAATATCTGAACTAAGTTAGTAGTTTTAAAATATAATCCCGGTTTGGACCGGGCAGTATGTACTTCAATACTTGTGGGTTTTGACGATTTTGGATCGGATTGGGCGGGCCAGCCAGATTGATCTATTACAAATTTCACCTGTCAACGCTAACTCCGAACTTAATCAAAGATTTTGAGCTAAGGAAAACTAATCAGTGATCACCCAAAGAAAACATTCGTGAATAATTGTTTGCTTTCCATGGCAGCAAAACAAATAGGACCCAAATAGGAATGTCAAAAAAAAGAAAGACACGAAACGAAGTAGTATAACGTAACACACAAAAATAAACTAGAGATATTAAAAACACATGTCCACACATGGATACAAGAGCATTTAAGGAGCAGAAGGCACGTAGTGGTTAGAAGGTATGTGATATAATTAATCGGCCCAAATAGATTGGTAAGTAGTAGCCGTCTATATCATCCATACTCATCATAACTTCAACCTCAGCTCCTTTCTACTAAAACCCTTTTACTATAAATTCTACGTACACGTACCACTTCTTCTCCTC	1	27	11	0
21008	Araport11	C1_0303137	Genic_top cluster	Chr5	8938244	-	AT5G25620	1	1	0	1	0	0.965853659	CATGCAAAATGATTTAATGACCAAACGTAATTGTAATGGTAGTTGAGAAAACAAAATGTGATTATTCTACTAAAACTAGATTTTTAGTGTTTTATAATTATTTTACGAAACTATTCTCTAGTTCAATTCGTTTAGCTAATAACTATTCAGTTATTCCGCTATTCGGCTATTTAGCTATTCATCTGACATACCTAGAAAAATATACAATTAATCTACTCTATTTACTAAACTCATATTAATTAAAAATAAACTCATAGTATGCAGCCATTGGTTGATCATAAGAAAACAAAAATATTACTTACATCAATCTTTGAGATTTCCATAAGGTAAAGAAAGAGTCAAAAGTATAGTGGAACACCAAAATCTTACAGGTGGGAAATTCAAAAGGGAACTCCATTAAATATATAAACTTTCTTAACCATTTTTCACACATATATAATATATACACACTCATAATTATATAAATACACATAATCAATCACACATGAGAGATAGTCACATCAAAACTAACAATCTCTCTCTCTCTTTCCTATAAGTTTGAATGGCGATTTAAGAGACCCGTAGTTCTCTGATCATCCTCCGGTTTACACTCTCATCAAAACACAAACACAACGCTTATCTCTCTCACTCTCTTTACTCATTCTTCTCATTTGGATAAGATCTCTCTCTTTCTCTCCCTCCTTTTCAGCAGATTCAATCCAAACCCTAACCTCTTTGATTCCGATCTTTAGAGAATATTTCTCTTCAAAAAATCCATTATAAATACTTTTACTTAACTAAAACTTTTTTTTTTACCATCTCTCTTTTTTTTTTTACTTACTCCATATGCCATCAATGTCAAATTGTTCTTTCTGTCCTTTGTTCTTAATTAGTGTCACCACCACCACCACTACTTCTATACTACAAACCCTTCTCGTATTCTCTTAACCAATACGTACTTATTACACCAAAAGTCTCTTTCTCTCTATATATATATAGATAACAGCCAAGAGAGAGAACC	5	8	2	0
21009	Araport11	C1_0303158	Genic_top cluster	Chr5	8953324	-	AT5G25640	0	1	0	0	0	0.938906752	GTAGCCATCAGTCTCAGTGAACTCAAGGCCATCCTTGTCATGCTCAAGGATCTGGATGATACAAGACTTCTCCACAAGTGCTTGCAAGAAGTTGAGCACGCCATAGACATTCCAGGCCTTATCGTGCTGTCTGAGCAATGCAATCTCCTCCTCTGTTTTGTTCTTGAGCTTTGCTCTGAATTGACAGAAACTTTGGAACTGGTAGACAAACTCATCCACCATATCCCACAACCACTGGTTCGGCAACTGCATATTCACTACGCCGTGCAACACAACCTAGAAAGAACAAACGGAAGAAGGTCTACTTACTTGTATTTATTCCCAGCCAATACATACACAAAAGAAATCAAAATCAACAACATCTCTATCTAACAAGGAAGAAGAAGTAGAAGAATTCCACAACAGACCTGAAAGAGGCTGCAATAGTTGTCATAAGAATCAATCCTCTGCTTCAACGTCGGAGACAACCTCGCATACAAATGTCGAAACCACATCTCACGGTACAGAAGACAGAACACATGGTCGTTGTCTACGTAAGGAGCAATCGCTTCCACACTTGGCCACGGCGTGTCCTTGAACAGACGCTCCGATATGCTCTGGAACGATGTCTCACACATCTGGTGGATCTCGTACACGTTCTTGTCCCTTATGTGTCTGTACATGTGTGACACGAACGATTTCACCGAATCCGGCACCATATTCGGGTCGTACCCACTCTCCCTCTCCCCTGGACCTTCCTCGTACTCATTGCTGCTCGCCATTCTCGCCGGATCAATTCTTAGCGGCCGCAACAATGTTAACTCTTCAACTCACTTCCACCGCCTAGGGTTTCCTTATTACCACCGGGTCTATCCTCCGGTTTGCTTTTACTACTAAATGAACGATTACCACCGGTTTGTTTATATCTCGATTTATTTTTCGGTTGTTTATCTATTTTACCGAATTAGACCAAAACTGAATCGAAATTAATTTTGTGTACTCTGACTCTCTCTCAAATCTC	7	1	3	0
21010	Araport11	C1_0303179	Genic_top cluster	Chr5	8963760	-	AT5G25756	0	1	0	0	0	0.953488372	GTTATTTTTTTCTTTATTGTCTTTTTATCGTTACTTTTTATTTGTGTTTTCTCATCGTAACTTTCTGTTAATATCGATGGTTATTTTTCGTTTGTCTTTTTATCGTAACTTCGTAAAACAATTGACGGTTATTTTTTTTTGGTTATATCTCTTTATTGCAACTTTCCGTTATAATATTGACGGTTGTTTTTCGGTTGTGTTTCATATATCGCAAATTTCCGTTTAAATATTGACGATTATTTTTTTTTTGTATCTTTTTATTGTAACTTTCCGCTAATATTGATAGTGTCTTTTTCGCAACTTTTCTTTAGTGTCTTTTCATCGTAACTTTTCGTTAACACTAGCTGTTATTTTTTCGTTAGTATTTTATTATTGCAAACTTTAATAAAAATATTGAAAGTTATTTTTACTTTGTTGTGTATCAATAACTTTAAATAACTATAAATTTATCTTTTAATAAACTTTCAATATATCTAAATGTTTAATAAACTCTAAATAACTATAAAATTTATCTTTTACTAAAGTATAATATTAATAATGTCTTAAGATTTTTTTTTTTAAAGTAATTAGAATTAGTAGAAATATATTAGATAAAGAAATATTAGTAATTAAGAATATTAATTAATTGATAATAATTAATATCAATGACATTATTTATAAATAACTTCCAATTCGAAGATTCATTTCATTAAAGTTAAAGTGTTGCGAAAATGTATATTTAGATTTTAAATCAAACCGAAAAAATTTAAAATTATTCACGAGATCACGGTGGTTTTACAACATGGTTAAGCTTTAACCAAAAAAAATAGGCCTTTTACAGTAAACCAACTTTTTTAAATTCTAAAATTCTGGTTAAGCTCAAGCTTTAGGCTTTCACACCAATTACACAAGGGGATTATGACACACACGTGTACAAAGCTGGAATTGAGGTTTTACGTTTGAAACGGATCTTTGATTGGATCATCTTTTTTTCTCTATGACCGTTTGAAGAAGACCGTTT	4	0	0	0
21011	Araport11	C1_0303203	Genic_top cluster	Chr5	8967504	-	AT5G25757	0	0	0	0	1	0.887076537	CTCAGGATGAGCCATCAATGCTATGATAGCTCTACACACAGACTGAAGCGTCCAAGCAGGACTCCAAGCATTCTTCAAAATGTCGAGACATATTTCTCCTGTCTACAAAATTCCCAAGTACTAACTAAAAAACCTGCGTTTCCTTTTATCACAGGAGAAGGTTGTTATAAAAAGAGATGCAAACCTTGAAATGAACATTAGGATGGAATATCTTGGTCAAGAATCGAACTTGAGGAGGTTGCAAAGGATAAGGTTCAGGAACAGAAAAAGCAAGCTGAAAAACACCGCCTTCGTAAGGAGTCTCCGAAGGTCCTTTGATAAGAGCGGTCCATTTGAATATGTTGGTATCGTCACAGATCAATTGAATATCAGGATCTGCTACTTTCTCTCGCTGTACCTCTTTGTATTCTTTAAACAGTCGCGCTCTTGATGCCTATTACATCAATCAAATCAAATCAAATCATAAACATACACAGAGAATTTGCAACAAAACAAAAAAAAAATTAAGCAATTTACCTGCATCTCTAATTTCCCAAAGAGAACGAATTGTCAACTGCAAAAAGATCAATCTAAAATCAAGAAGAAATAAACCCTAATTTCTTGTAATTCACAGACGCAATTATCAGATCCCGTAACAATCTCAATGATTAGGTGAAAAGTGTTTTATACAAGAACAGTGATAATTAGGGTTAAGCAATGACTCTGCTTTAAGATCTAGAAAGAAAGACATAGGAGGGATGCGAAACTATAATTGAACATAAAGAGGACGAATCAACGAAGCTTTACCTGCAAATATGAGAGCGAGAGAGAGAGAGAGAGAGAGAGAGAGAGAGAATAGCGATGATTATGTGAAGTTTTTTTTTTCCGAACCATAGAAAGTTTTATTAAAATGACTTTATAAAAAAACATAACCGGATGATAGAACCGGTGGTAATAAGGAAACGAAACCGGATGATAGAACCGGTGGTAATAAGGAAACCCTAGGCGGTGGTAGTGAGTT	0	22	10	0
21012	Araport11	C1_0303218	Genic_top cluster	Chr5	8972021	-	AT5G25770	0	0	0	0	1	0.869565217	ACAATGACTGGGTACTACAGGAGTATAAATAGAGAAGTGGCTGGTTAGAGCAAATTACTTACCTGGACGGGGTCAACTCGTGATCAATAAGACGAGTGGCCTAGGCTAGTGACCGCATTGCACATAACGCTGGGGTGCTATGCTTAAGGTCTTCCCATGAGGAAGAGCCTGCGTCATTATTTGTGGCAGAGGGGGTTTGCGTTCGCGCAGCCCCTACCATCATTAGTCTTAATCTTCATATCTTCCTATAATAACAAACTAGTTGTCTTGTTGATCACTAATTGAAAATTTTGACAACCTTTTGATATTTGTCTTTGGGTATATAGAGTCCCACATCGGAAGTAAGTATCAAGATGATGGGTATTGTGTGACTATAAAGCAAAGAGGATTTGGTCCCTTGAAAAGTATCTTTGCGCTTGGGGCAATGACGCAGCTAATGAGGTCTTAACCGAGGCGCGTCTATTGCTGGTTGAAAACTATTTCCAAACCCCCTCCTAGGCCTAAGCTTGTCTAGGGCCTTCGAGAATTTCTGGAAGGGCTCCCTTCGGGGTAAAGCCCTACAATTCCCTAGTTCAATATTTGGCCTCATTAATCTTATTGGAATCAATAAAGAAAGTTCTGATAGTTAGTAGACCTTTCACCTATGTATATATTAAAGAAGCCAAAAACACAGAAGCAATGAGAGAGCGCAATATATTTCAACGGTAATGCTGATTCAAGAAGAATAGAGAGTCCATGTAGATTCGGTACCAATATGAGACATTGGTCAGTTCCACTCTATAGAATAAACCTATCCAAAAGAATGGAAGCATCAAGCATGATTGGCAAAAAAAACGAAAATGTTGACTTATCAAACAGAGCAAATGCACAAGTATTGCAGAAACCTTGTCTACATCCGAGTCAATGATAAACTTTTCATTTTTTCATCATCTTAAAAGCTGAAAGAGACTTTTCATTGTCATCATTTAAGTATGAAAAAGGACATGTGATTTAGAACCTT	3	13	2	0
21013	Araport11	C1_0303238	Genic_top cluster	Chr5	8976854	-	AT5G25780	0	1	0	0	0	0.80952381	GTCTTCTTGGTCAAATACATTCCAACCACATCATGTCAGAGAGCTATGTTCACTTTTGGTCTCAAACTCGGTTGATGTAGCAAATAAATTGTCAGGTACATATCATGCCGTTAGATGTACAAGATGATAGGTTAACGTTCCTCATATAATAAGGTCTTTGATAAGAGAATGTTTGTTATGGTGAAACAGACAAAGGGAGGAAGAACGACAAAGGCCCTTCTTCACTTGATGGAGCCCAAAGAGTTGCTAATGAGATCAATGACTCACCAGATTGTGTCCTTGATGCTAATAGAATGGACGAGAAGCCTATATCTCCCGCAACACGTGCATTGATGTGTGACGAAGAACATGAGATCGGGTCAGAGAAAGAGACATCGGCCCGAGTGAAAACAAGCCAAGAGAAAGAAGACACAGACACAAGCTCGGGGATTTACTTAGAGCAAGAAAGACAGATATTGTCAATCTTCAGGGACTATCTCATTCAGCTCTCAAACCGTGCGAGGATAAATGGTAACCTTGATATCGTATCCTTGTTCAGATATTTACAAGTAGAGGATTGTGCTAATTTAAGACATTATTTTAAGCAGGTAAAAATATCAAAAGCAACACAAATCCAAGTTGAAAGAAACCAGAAGATGAAGAACAAAGCCATCGAGACTCAAATTAGGGACATTGCTTAGGGAATTTTTTTGATTTTTTTTTTAGGATCATACTCATTTTTAACATATGATCCATGTCACATTTTAAAAAAATAATTAGGAAGATTAGACATAATTAAAATTTAAAAATGGTTTGAAGTTTATGAGTGAAAATTGTCACTACTATATCGCAAAACAGAGAATCGAAGATAATGGGCTTTGCATCGTTGTTTAGTTGATAATGGGCTTTGGAATAATAAAGGTCCAATCAAATTACATGACCCGACCCGACCCGTCCGAGAAAAATATTCTGTCTTCTTCATCAATCAACGGTTTAAGACTTAACACTGCAAACAAAACTC	0	12	2	0
21014	Araport11	C1_0303241	Genic_top cluster	Chr5	8979298	-	AT5G25790	0	0	0	1	0	1	GTAAAATGTATGTGTGTGTACGCTTCTAGGTAAAGAACAAGCGGTCTCAATTCGTTTGGACACAGTTCTCAGAATTGAATGCACATTTCCAGAGCAGAGCGGATGATCCACAGAAACTAAACTCCAGACTAGCCGAGATGATCTCATTGCTTACATGTAACAAAAAGTCCGGCCTTAAGAAAAGCAATGTCTCACCTGAAACAAAGGAAATCTTAAAGAAAATGAATGAAAGAGTCCAATCCCTTTATGCTGCATTACCTACAAATGCGATGTTTATAGTTTGCACCGGACACGGAGACACATCCATTGTACACAGGTTTGTAGCACTCTATCCAAATCGTAAGTGTTTAGACATTCAAATCTCTTCTGGATTTGGAATCTGATTGGATTTTCTTACTTTCTTGCAATATGAAGAGTGCGGAAAATGCTTAAAGATGAGGATGAAATCGGGTTTGACCGTGAGAAACTTGTCAAGGTTCTTGAAGAGCTTCAAGCACAAGCCGAAGTAGCTCTCTGTTTTGTAGGTATCAAGCAATAAACTTAAACAGAAAGCCAAATTTTTTCCCTTGTATACCATATGAGCAACAAGAAACTCACAATTCAGTATTGTATTTTTTGGTAATATTGGTTTGTAGCATCTATTAATGGCGATTTTCATATAGTAAAAAGAGTTGACATTTCAAGTTTGTTTACAGTAATAAAAAGGTAAAAAAAACGGCCAATTCCAGCATGAATTTACAGAAAATAAATCCAAAACAAATATAAAATTTAAATTCGGAAAAACCTTAACCGGTCGGTTATCATAAACCAAGGAAAAAAAAAAACAATACCACCGCACGTGTAAAACACTCGGAGTCTCTCTCCTTTAGCGCCAAATTCCGCTCGTATCCTCTAAAAACCTAGATCGATCTTAATCAAACGATCTAAACCGTCGATTAACCCCTTTTCATCTCAACCGTTAGATTTTGTTGATCAAACTCTCATCAAAATTCAATTTTTT	1	1	0	0
21015	Araport11	C1_0303245	Genic_top cluster	Chr5	8982821	-	AT5G25800	0	0	0	0	1	0.647435897	TTGAATGATATGATGGCACAGTACCACCCGTTTTTAATATATATATATATATATATATAACACTTTTGGACTAATTCTATTTGAAAGTTTCTCTAGTATGCGTCTTCCAATTTCCAAATTATATTCAATTCGACATTTACAGTATTTTTGATATCTTGTTTATCAAAAAATTGCTTTTTACAACCGCAAAGTTCGGATCAGAACCTTCTAATTTCCGCGAAGTCTTTTGTGACTACCCTTCATTCCGTGGATTTGAACCCATAACTTCCTTATTAGTGTTTTTGTTGTGTTTCAAGAAAGCCACTAGATCAAAAGCAACTTGGTGCTAGTTGAATGTTTGGATGATCTAGACTCACCGATTATTCAATTTTATGTAGTGATACCAAAATGGTTCATTCTCAAATGCAAATGAAAACATGTCTATTGGAAGATCAAACGAGGAGATTTCAGAATGTGAAACTTATAGTTGGCCAAAACTTTGGTCCTTATTCAAGACTTCAAGTCCATGCAAATTCACTAGCACGAATCCTAAACAAATTGGGCAAACAACAATAAAAGCATCCACATTAATCAAAAATGCCAAAAAAAAACACATGATCTCGATACCATTTCATTGCCACTTTATAAATTGGGCCAACAACTGTTTTCTCGTATTTTTTTCTTTCTCCTTATGACTATTCCATGAAGCTTGCAATGTGAAGTTACAATTTTCTTCTTAACATTTTTCACTTTGAAATGAAAATGAAAATGTCCCTACTAATAGAATGATGTCAAAAGTTTCCACGGTAAGTCTCGAAATCCACTGTTTTTGTTTTGTTGTAAAAATACAAGCCCGTTAATATGCGAAGTGGGTTTAAACCCTTGTCGTCTCCTTCTAACCGGTTAGAATCCGGTTCGGATTGTTTAATCCTCGATTTAATTTTTATTATACCGAATTAGACCAAAACTGAATTGGTCGTCTGTACTTTTTTCTCAAATCATAAACTTAAAAGTTAAAACC	0	3	0	0
21016	Araport11	C1_0303253	Genic_top cluster	Chr5	8987801	-	AT5G25810	1	0	0	0	0	0.763157895	ACACTTTAAGTACTATACACGATTAACAACCATAAAACGCTGAATATATGGTTTGATAATTTAGTGATGTGTATTTTTACCTTTTTATCTTTTTAACAAAATAATAACACATATATGATTAATGAATAATGTATTGAATTTGTTTCTGCTATATTTTACTATTAATAACATCATAACGTTTTCATGTTTGTTTGACAAAAAAGTTTTCATGCTTTCAAAATTTGATGATGTTATATGCTATAACTGTATTAGAAATATAATTAGATAAAAACGAAACATTATTAATATATAAAAACAAATCTTATATTGTTTAGCTCGACATTTAGATTATTGTTTTCTGAAGTTATTTTTGTAAACTTTTTATCTTCAAATTGAATAACTAATCATAAAATTAGTTATTAATTAATGTATGGCTGATAAAAAAAGAAAACAAGTCTTATACTAGCTTTTTATAATAACTTGTGGATACTCTATTATAAAGAGTTTTTACTTCTTGATAATTGAGTTGTTACATACTCCTATTATTCATACGACATACAAGTCGTATTTATAGGGTTAGGATAAGTTACCAAAATGTGGAATCACTTGCAATAAATGTGAAAACTTGTGGACTGTTGTCACAACTATTTATTATATTTAGATCTCACACAAAATTTGTTCTGTCAAGTGAATGTATCCAACATGAAATTGGCAAAAGCCAGCTATAAACAAAACCCAAAAAAAAAAACCACCTCTCTCAATAGTAAACAAAAAATAGGATAATAGGGTCATCTAAACACAAGCAAATATGGACTTATGCTGTTGTCATGATAGATAAAAATATGTACGGGTCTTTTAAGAGCATCAAATCAATTTAGCCCGTGGGTCCTTTTTTCTTTTACTTACTTAAAGACTTAGTGCAATATTTGTCCCATATCTCCCTTTACCCCTACCACACCCCACCTCCACCCTCAAACAATTGTTGCATATAAATAAGGAAGTGATTGATAAATGTAGAGAC	3	4	3	0
21017	Araport11	C1_0303261	Genic_top cluster	Chr5	9000315	-	AT5G25820	0	0	0	0	1	0.844444444	TGTATGAAATGGTAGTTTCAACAAGTGGTTTTAAAAATTAAAACTAAAGTTTATCATATGATATATTCAACAGAAAATATCAGTTTTAAAAGAAATACTTAATTTGATACTATCAAACAGAGAATATTATAAATTTTGATGTGATGTCACTTGTCAACCACCATCTTGTCTACATGCATGTAAATTTTGGTTTTCATTACAACTCTGCTGATTTGGCTTTGTCCCGAAATGATCAATTTTCAGTTTCCCGAATTTACGTATATCGATAACATATTAATTGCCGCAACGTACAAGCAACCCAAACCTTAATGGCATCCCATTTTACTCGTTGCAAAGGTTTTCAATACAATGTCAACGAATTCAATGTATTTGTGTCATTCTCGATAATAGTACGAAAAGATTAAGGGTACGTTAGTCCATATGTAATGAAATGTCAAATGTTAAAAACAGAGCATTGAAAATATCTTGGTCCAATTCGGTTTGGTTTGGTTAGTTTCAATACGATTGATTGTCTCTCATTTTTGATTGTTCGGTTAAAGTTCGGTTTAGCTTTAATACCGTTTTATAAATTCGGTTGAGTTTAAGATTAGTTCAATTGAAAGAACTAAACCGAGTCAAACTACATTAATTGGATTCAGTTGGTCAACGTAACCAATTTTGTTTATAATAATTGAAAGAAAAAAAGTGTGATACAATTTTTCTAGTCTGTAACTTTTTTAACACACTGTAATAACTGAATTTTTTTAAAAATTTGACTTTAGAAATTTATTTAAATTCAAAATTTAATGACAAAAAAAACGATTACATTAAATTTCCATAAAAAATATATTTTAAATCGAAAAAAAGAGAAGAATCTTTTGTGACTTGAGAAGACGAAGAAGGTACAAAGCGTGACGGCTCTAACTCAAAGTCCTCCTACCATATTTCCTAAATTACCCTCTCTCTTAATTTCTAATACCCTAAAATAATAATAAGTTCTTGATTCCAAAGAGAGTCCGTT	2	4	0	0
21018	Araport11	C1_0303270	Genic_top cluster	Chr5	9005575	-	AT5G25830	0	1	0	0	0	1	TATACCTCAAATGTACATGATTTGATACACTATCATTTTATCAAAAAGGTCTATTGTTATCGCCTAAGCTTAAAGGTGGTGTCGGTACTGCCGATATCCACCCTGATCAAATCTTTGATACGTTGTTGTTTCAGTTTTTACTTTTTTTCCTTATTTTGTGGACCGATTGGCCCGTATAATACATACTATTGTTAACCTATTTGGGTTCAGTTAATATATGCCGTTTAAATCAATAACAAAGAGAAAAACTTTATTCTTATAGGTATTACATTCTAATTAAAAAGCGGATGAACAAAGAAAAAGGAAAAAGAAGGTATTATACCAAAACCGGTGACTCGATCCAGTTTACAATACATATAAATAATTAATGTGGATCGGTTTCAACTTTCGCGTAATGGTGTCGACGCTTATCGAGTGTTGGTTGATGATAATCAACGGCGTGATCATCATCCATCACATGCACGTGCGTGGTACTTTCTGTAATTTGAAGCAATCTTATGACTCTTTTGGTAAAGTTGTCCCCACCACTATACCATAATTGCACATGTTTGATTCAATTAATCCTTTAATGAAGTCAAAAACATTTCCCACCTTTGTGTTTGTCAACTAACCAAATTCTAATTTTCCCAACAAATTTATGGCTTAGTAACTAGGAAAGTGTAAAAATAAATAACTCCCCACAAACGTGACTACACATGTGCTTGTACAAGCATGTAAACAAACTAAAATAACACTAATAATTACAATTTAACAAAGGAAAAAAAACTAGTAAAAATAGGAATAATAGTAAGTAGTGAGTGTAAAAAGAAATAATTCCCATAAAAACTCCTTTGTCTTCGTCAAACTTTTCCGAATTAGACCTCTTGTCCCCTTCAAGCGCAATAAAAGTGAAAGTAAAATAAACAAAAGTTTATCTTTTCTACAGAGAAACCATAACTTTCTCTAACTTTACTCCTTTTTAAACTCACATTTTCCCCTCACTTCACTCTCTCCTCTCTCC	1	7	2	0
21019	Araport11	C1_0303277	Genic_top cluster	Chr5	9011498	-	AT5G25840	1	0	0	0	0	0.963017751	TGCCGGATCAAGACCCTACTGCCGTCAGATCTAGACCCACTGATGTCATCGAAACAGAACTGACTGCCAAGTGGCTGACGATCTATAAAAACAAATTCAGTAGTGGTAAGTTTGTTACGATGAAACATTTCACGAAGCCTCGAGTTATCTATTAATTGCCCCACTCTATCATTTATAACAAACACTTAGCTATAGATGCTTTTATTTTTAGTGCAATGATAGCTTTCGTTTTCATTGCAAATCCATAGCAAATAAAATTTGGTTAGAACTTACAACTATTATAGCAAATCCGTAGCAAATTAAAATTTGTTACAAAATTTTCACATGTAGCTATATAAAATGATATGTTAAAAATTCCTTGTATGTGCTCTCTAGATTTGGAATGATATTTTTTTCTAACTTTTAATTGTTGTCAGTTTCATCATCTTTAACATTTGAATTGATTTATTTTTTAAGAAATATGTATTGATTATGAGTTTTTTCCAAATTCAAAATTGTTTTTTAAAAAAATAAAGCGGACTTACCCTGTATAACCTTATATTTAAACCGATTCAAATATGAAATATGCGGATTTTGCATATTTTGGACCAAGTTTATCACTTATTTTAATGAATAAAGAGAATGCAGACTCCTAATTCTTTAATTCAAATGTGGTCACCAATGAAAAAAATAGTTTAAGCGGTTGAAATGAAAAACAAAAAAATGAATGGGTTACCAAATATCTCAATAAACCTTATCCTTCTTTTTCTTGTTGGTAAAGGATTCAATAAGCTTCATCTTCCCACTAACAAAAGAGGAAACCTTTTATTGGCTTTACCGTGTTGTTCAAGATATACATGTGAAGTTGATCCTTTTTTAGGTCATTAAATTAAAGCTAAATTGTTCATGCTTTTATTGGCAGGACAAAAAACAAAAGTAAATAAAGAAGCAGAACCCTCGAGACTATTCTCTTAAGTCTTAAACACTATAAATGCGCATCATAACAATCTAGTAGCTAGTC	2	5	2	0
21020	Araport11	C1_0303291	Genic_top cluster	Chr5	9055214	-	AT5G25940	0	1	0	0	0	0.865527814	CACAAGTGTATAAAAACCATAGCAATAGAAGGGTATCAAAGTTCAAGTAACCAATTAAATTAGAACACTAGAAATACATTCTATCATCCAATCTAAGCAATCAAGTTAAATCATTAGAACAATATTGAACTACCGCCGAAGTAAGATCTCGTCTACCGGAGATATTGTCAGATTCTTGCCTCCGTTTTGTATTTGTTGTTTTGATTTGTAAAACTTTGGCTCAAGTCCAATTCAGGTATTATAATATTTTTAAAAAAAGAATATTGAACTATTAATAAAATCTTAACATTTTCTGTTGGTCCCTAGTACTTTTGATGGGCTCTCTATATCTTCGCTTTTGTATGTTTGAAGCATTAAGGCCGAATTCATTTAAAACTCAACTTCTATACCAAAAATTTTATTTTAAATTTTATGTAATTAAAATAAACTAACCAATTTTTTAAAAATTACTATTTTAATCACATATAAAATTAAGTTTTAATTTATCTTTCTATACAAAAATATCATCATTAATGAAATTAACTAATTTATTATATTTTTTTAATCATTTTTTCACTTATAAATTTTATCTAAAACTGAATCGATTAATTTCTTATATCTCTAAAGATATCCGTATGGTAACAAAATTGACTCCAAACATTTCTTAAGTCGATTTCTAAAACCGCTCCAAAAGACCATTGTGCATTAAAAATACTAAAAATCTAAAATTTAAAATATTCTCAATAACAAACATTTACGAACCACTGAATTTTATTTTATTTTAAAAATAATCTATAACATAATAATTGTTTTATCTGTTTTCTAACACAAATTATTCTAAATACATGATTGAAATACATTTCTAAATTGGCGTTTTATAGACTATAGTATTTTGACAACTTTGTTTTCAATATTGGCGTTTCATTATTTTGGTGAAAGATTCCCAACTTATAAAAAAAAAAAACGAATTTTTAATTTTCGTCCTAATCATTTATTTCCTAACCAAAGAAAAAGGCAAATC	2	8	1	0
21021	Araport11	C1_0303294	Genic_top cluster	Chr5	9059966	-	AT5G25950	1	0	0	0	0	1	ATGGAATCTTTTCCCTTTTAGGATTAATAAATGATTGTAATTTCCAAAATTATTGAATTTTATAAAATAAGATTGTACAAAATCTGAAATCCTTTTAAAATTTTAAGGAAAAGTAATTTTTGTTTTGTTTTAAACTTAGTAGACTCTAATAAAAATTAGTAAATTATTTTTTAATTTCTATTTATATTTAATAAGATACATCTAGTTTTCTCCTATATCCATTTTTTTGAAAAAATTTAGTTTCCTTATACTTATTTTTAAATTTATAATTTCTTACAATTATCCTTTTATAGCCTTTAAATTAATAAAAAAAACTTTCTATATACGTGTCAAATAAGATCAATAAAATTGACATGTTGCATAATCCTATTAGTTATTTTGAAAATCATACTTTATATAATAAGATATATATATATATATATATAATATTATTTTTATTATGTTAGAAATCCTCATATAAAATTTTCTATTTGTTAAATTATTAATGGTAATTAACGTTAATACAATAACATCAAATTAGTATTAGTATTGCTTAAATTCAAACATTAATATATAGGAAAACAAAATGAGATTTCAAAATTATTTATCAATATTTGTTTAGAATTTAATATTAGATTTAAAATTCAATGAAAAATATAAGTTAACATAAAAATTAATTAAAAACATTGAAATATTAGTATGGTATTGATCAGATACACATATTAATATATATATATATATATATGTTATTTCATCAATAAAAAGAAATATTTAGTCAAGTTTCTCAAACTAAATTGAACTAAAAATAGTGATATTATATTAGTGAGAAAGCTTATGTGTTTTGGATCGACGTAATTAAAAGCAAAGCAAAATATAGGAGTAGTAACTACCAGAGCATTCATATATATTTGGTGAGTAGTTATTTTAAAATAAATAAAAAACATATTTGGTAAGTTGAGCTGTTTCATATCAAAGATTTTGTTTACCATATATAAGTTTCCCAAATCTGCAGATGATTGTT	0	0	0	0
21022	Araport11	C1_0303325	Genic_top cluster	Chr5	9082380	-	AT5G26000	1	1	0	0	0	0.484760331	CAAATTAAAACTTTGTTAATATCATCGGATATTTCTAAAAAAGGAAATAATTTACATGATCCTCAATCCCCGAAAAAAAGTATGGAAGATAACAGTTCTGCATATGATAAAGCACCTCCAATTTTAATAACGATTAAAAAAAAGCAAAAGGGTGGTTGGTTTATATTTATTGTCTTTTGGATAGAGAGTCTCTAGTTTCATGTGATAAAGTATCGATCGCCCAAAATCCATTCATACGAGATATGCTGTGCTGTGAGGTGTGAGCGGTAAGGCTCGTGATGAATGGCAAACGATTCATGTAACTATTTTCTTTTATTATCTTAACAAAGTCGTTGTTACTCTAAATTTAACACTTGATCATATTTCTAATATGTATATTCTGAATAATGGCATGGCGTCAATTCTAACTTATGAGACTTTAAACTTATAATGTTCACTTTCTCGGTAGCAAAAACGCTTCTCTTTGCCCCTTAAGTAGAAGGACAAGAAATCTATTTTTTGTTTCATTGCTCCCGTTTCCTCACATCTGCACTTGCTAAGCCAACCTTGGCTTACTTATGACCACCTCGAGAAGAACCTATTTGAAAACAGTCTAATGCCACAAACCAATCTTGATGCATGGACTTCTAGTTTTGCGAGAACGTTTAATACATATTATACTGTATGACTGTTGACCAATCAATTGAAAATGTGACTTAGTTTGTGCTGCAAGTCGTGTTCCGTATGAGGATAACATGAGATAACGATAGTAATTAACAGTTCACAACTGAGTAAAAGAATGCAACACATTAAAATGATCAATTGAAAAGCAAAGCAGTCCGAAAAGTGTAAACAAACATTTAAAAATAAAAAATTGTTACATTCAGGTAGAGTAAGCAATCCCACGGGATTCATGTCACCTTAACCTCCCAAAATATCATGACGCTAAGACAAGGTAATGTATACGTCACTCTTCTCTAACAAAGGCTATATAAACCCTAGATTGGCACTAGGCTTCCAT	2	21	8	0
21023	Araport11	C1_0303330	Genic_top cluster	Chr5	9087411	-	AT5G26010	0	0	0	1	0	1	AGCTAGGCTATAAAGGAGAATGATGTTGATCAAGAAAATGGACAACTTTTGACAGCTTAGCATCAACAACATATTAGACCATTCATTTGTAATTTCAGTTCACATCTCATCAAGAAAATAAGTACTGTCTCTTTGATTCATATTTCAATCTCTTTCTTTGTCCATTCTAGTTCGGTTTTGTATCTAATAAACAAAAGAGTTCACTCCAAAAAAAAAAAATCAGGGAATTTTAATAGCCGAGATTTAACCGTTTTGACATTGTTGTTTTTGAATAAATCAGAGGTGACAAACTAGGGTTTCAATAACGACTTCTAAAATGCTAGCTGTGATAAAAGATGAGTTCTATACTTTTATTCTTGCTAGGTCATGTGTACTTTATCACAAAAAATACTTGTTTTGTTTTTTTATGTTAAGTGGGAAGTCGATAGATCGAGTTTTTTGGGGTCAAAAATCGGATTTATATCGAAATCCGGCACCAACAACAAACCTTTTGCTTCTATATACAGTATAGTTCTCTTACAATTCACAAATCCTGCTAGCTCAGCGGGGGTTCTCCTCAAACAAATTGACCCTATAATTCAAATAACTTCAAAGTTCCTCAATAATTCTTATGTAAGATATTTAAGTATTTAATTAATAAATTATTCTGTTGAAAAAACGGGATATGATCTATAAGTAGAATGCCTTGTCAAAGTAGTGCAAGGATCAGAACTTGCCCTTTCAAGCAAAACACGGACAACATAAATGTGTATACATTATTACATAGCATATATGTCAACGTATATACATATTATCACATAATAAATTGATTTCATTGACACTTGGAATTCAAGTTGGTGCCACGTAAACAGTAATAATGTTTATATATGGAAAGACAGCTTTATAAAAGATATCTAAGCAGAGGCTTTTCATATTCAATGTATATTATAAGATCTGCGATCCGATTAACATAAGGTTTTATTTTTGTTTATAAGAATTATTCTTCGAAGTCATTCTCTTT	3	2	1	0
21024	Araport11	C1_0303345	Genic_top cluster	Chr5	9101619	-	AT5G26040	0	0	0	0	1	1	TTAAAAATCGGAAACGAATTTTTTAAGAAATGAATAGTGGTATCAAGTTCTATACATATCATCAAATAAAGATAGAATAGTATATATTTGTTCAAATAGAAACGTTTGTTCCGATGAATCCAAATAATCAATTAAATACTTTTTGATGGAAGGATACTAAATCCTAAGATAATATATAGGGAACCCAAGGCTTTTAATATAAAACACTGATCAAATCACTTAACATCCTTAATCAAAACAAACAATTCATTTTAAAACGTATATAGTACAAGATATACGTAAATAGTATATTCACAAAATGTAATAGTATCTCTCAAAATTTTCTCAAAATCAAAATAGATTTATTGGTTCCCGATATAGTTCTGATATCTCACTCCAACATTTATGGATTGGCATTTCGTCGCCACACTTCATCTATCCAAATCCAAATTAGAGAAGAAGTAACATCCAGTTGTTAAATAAGGAACCCAATAAAAACAACAAACGAAAACCCCAACGAAATCGGAGGAAGAAAATATAATCATGTCTCTGTAAATTAAAACCCCAACGAAATCGGAGTAAAAAAATATGATCATGTCTCTGTAAACTAAAACCCCAACGGAATCAGAGTGAGTCCTACACGACGTGTCGGCAATTTACTCGACTATCTCTCCTCGAGACTTTACACGGCCTGCCACAAAAAATAAGTCAAAAACTTAAAATTTCGTGACATTAGCTTTTCTGGACAAAAACTCCAATTCATATTTTTATAGCAACAAAGAGAAGAAGATGACTTAAGCAATATGAGATAATATCTGTCTTTATTACATAAAATATAGATAATATCTCTTTTTTATGTGTTAGTTTCTTAATTTATAACTTTTTTTTGGTTATAGAGTCAAATTTCCCATTTAACTTTTTTGTGCCAAGAGAAAGTCAGTGAAACGCGCTTGTTCCCTGCGTTTTGAAATTAGTCGTCTTCGTCGCTAACAAAAATCTCTGCCAACAAAAAAAATATCTC	1	6	0	0
21025	Araport11	C1_0303347	Genic_top cluster	Chr5	9103928	-	AT5G26050	1	0	0	0	0	1	AATAAAATCATACAATGTGTAACTATATATCTATGGTGAAAATGAGAAAGAACGTATCTATATATATAATATGTTGTTATATATTAGATCTATAGCAGGGTACATATTAGTTATTTATGGTATATTAAATAAATAACATAATTGTCAATTAAATAGTAGATTGATGGAACATGAGAAACCTAATCTAGAATTAGTAACTCTTCTGGTGTACTATATGATTTTTTCAAAGGGAATTCTCCTTTAAGATAACAAAGACGTCAAATCTCTGGTCGGAGGAGATTCTACGCCAAAAGGGGAAACTTATAACCTAAAAGGTAATTTAAATTTTTTTAGCTATGCATGATGATCATCCAACAACCTTAATCGCTATCAATAGAGATTCTTGAAGGAATGTGTATATGTAAATTAAGAAATCAAAGTAGTTTTCAGCTGAAATATCGAAGAAAAATTATGAAGTAGGTCAAAGAGACATTGAACGACTAGAAAAGAAAAAGAAGGTGAGTGAGCAAAGAAAACAAATAAGACAAGCCATTGTGCTATGATACAAAAAATGTGGAAAAGAATTTTGTTATTTATCGTTTTGTAAATTCATAACCACGATTTAATTTAGCCATCTCTACCGTCAAATTGATACAATGAATATATCTATTAGTTATATGTGAGTAACATAATAAACTTATTTTGGTATGTATGAAAACGTGAAAAACTTGATTAATGTGGTGAATAATTTAAAAAAAAAAAGGTGTATGATAACGTTCTAAACTTTTCAACGTATCAAACCTAGCTATGTGATAACAATATCAACGAGGATGATGACGAATTCTGGTCAAACTTTCAGAAACAGCACATTTTATTTTTCAACTTTTTGGGATTTATTCTCTGTTCTATCTCCAAATATAGATGAAAATAGATTCTAGTACTTCTAAATTTAGAAGCCACATATGTAACGGTCTAATTGCCAGTTAATGCACATTATATATCGGTCTTACGCGTAAGCACC	0	0	0	0
21026	Araport11	C1_0303350	Genic_top cluster	Chr5	9105524	-	AT5G26060	0	0	0	0	1	1	AAGCCGGATGTGGAGGAGGAGGAGGAAGAGTAACTGGAGACCGATAAGGCGATGGAGAAGGAGAATATAGTGGTTGGTAGTTAGTGGGAGTTTTCAAGAGTTTTCTGTTGTTGTTAGCTTCAGCAACTGTGAATAAGATTGCCAAGAGAAAAACTAGAGTGAAGGAAAGTCCTAGAGACACCATTTTTCAGGCTAATGTTGAGATCCTTAGAATATATCAACTATGTTTTTCATATATAGTCCTTGAAAGTTCTCTTAGAGGCTTCCCACTAACTTTAGGATTTATTCAAGATCGTAATTTTCAAATATATATTAGTAATTAAGTACTGATCAATATTAGTTTTTGTTAGTCAACTGGTTAAGCTGGCTTTGCCTTTTGTTTGGATTTTAAAACTTCTCTTCTTTTGCTTATCAAGGCCTCCCTCTAAATGATATGCTTGCTTAACCAATAGTATCAACTATTAAGTACTTATTAAGAAAAAATGATATTCTTTTTGGATTTTACAAAGCTACTTACTTTGAAAAATAAATTATGTTGATTGATGTTTTTCAGACATGTTACGCATGCCTTTCTTCCAAAGTACAAAAGAGCAAGGGGTGACATAATTAACCTAGAAAAGCTGACGTACATAGAAATCTATAAATTAATGACTAACTCACTACTAACACACCACGCATTGCATTTAGTTTAAAAGGCCATTCTCTTCTCGGAAAGTAGATTTTTGCAACAAGCCAACAACGCCAACAAGCTAAACCGAATAAACCTTTATGATTAATGTACAGTTTTTATTGGGGTTATTAAAATAAAAATAATTCAACAAAAAATAGTAGAAATGTGGATGTAGGAGAATGACTTGTTCCTCCCCTTGACAGGTTACATGTCTAAAAACAGTAACAAAGTTGTGGATGCGGCAATAACTGAATCCTTAGCCGTTACATGTCTAAAAATAGTAGTCTCTGTACTAACGCTATCAACGTCAAGAAATCGAAAAACAAAATC	0	2	0	0
21027	Araport11	C1_0303353	Genic_top cluster	Chr5	9113328	-	AT5G26090	1	1	0	0	0	1	ACTTAAGTTTAGAAGTAATTTTTTTATAGATAAGAACGACTTAAAAGTACTCAAAGTTTGTATCATTTGATTTAATGCGGAGATGTCAAAACAAAATTTTGTAGGTGCGTTATAATATCTTGAATTGAAAATAATGTTATATATATACCATGAAATAACACAACAAACTTAATTTACCTCAACAAATTAAATAGAAATCCTATAAGATAACAACGTAAAAATGTAATAAAACATAAGGCGTGAATTGAAACATAAGGAGTTTATCAACGTCAAATCAGTATCTATCATTCAGATTTCAGAATCAATCTAAAACACAATCATCTTCAATATTCTGTAGTCCGGTCGCCGCATCAAGTCCAGGAACAAGAGTGTTTGAGACCAGTGCCGTGCTTAGGACTTTAGAGGCCTGTGTCCAAATCCATTTATGTTGAGTATATGCACTAGTTATTCATGCTATGCTTTAGTTATATATAAATATATTGAGTTCTCTTTATCTCCTTGAAAGGCATCATTTGAAACAACAACATAAACTTCACCAAATCACTCTTACAACAACATATCAATAACTTTTTTTTATCACTGTCACAATGACATATCATCAACAAAATTCTACCTTTTCTTTTGCTTTTGCTTTCTTACATATAATAACTTTTTTGTAACGAAGTGGTAACGAAATATCCTTAAAACCCCTAATTTCCTAACTAGTACATGCCGGATTGCCGGTTAACTGATTGGTTTTGTGACCTCACTTGCTTCCCTCTTTCATTTTAGCAACCACAATTAAATTTACAAAAAAAAAAAATAACGTATTAATAACAAGTTAAACAGTTATAAATCATTTATCATCAACAATAAACAGTTTTACACTAAATAGCCCGTTAGTGAATACATGTAATAAATAAAGTAGATCCGTTTCTAGTTTTCACAAGTGAAACAATCCGAAACCGAAATTTATATATTGAAGATATAAAATAAAAACAATTAAAGAACTTCTCCTCTT	0	2	0	0
21028	Araport11	C1_0303355	Genic_top cluster	Chr5	9117837	-	AT5G26100	1	0	0	0	0	0.384615385	GATGATGTTGCTGCTCAGATTGGGGCTGCAATTGCTAAGCTCCATGATGGTGGCTTGGCTCATGGTGATTTGACCACATCAAATATGTTAGTCAGAAGTGGAACAAATCAGCTGGTAAGTATCTTCAGAGGTTGTGATAAAGTTCTCTTGATTAGTTACTTATGATTCATGACCATGGATATGTCTTCCCTCAGGTACTAATTGATTTTGGCTTGAGCGTCACATCGACCTTGCCTGAAGACAAAGCTGTTGATTTATATGTACTTGAAAGAGCCTTACTCTCAATGCATTCGTCATGCGGGAATGTGGTAAGTGTGATGCAAATCATAACTTCACTACTTTTGCTGGGTCTGTTGTTGTTGTTGTTGTTGTTGTCTCACTGCGTATTTTGTTGTCAATTGTAGATGGATCGTATACTGACGGCGTATAGGAAGTCCTCAAAGCAATGGTCAGCCACGTTTAACAAGCTCGCACAAGGTTCTATCACACTCCTCTTCCACCTCCTCTTTTAAAACCAACTCTTCTTCAAACCTTTAGAAAGTCTTCTTTTGGTATATGCAGTGAGACAGCGAGGGAGAAAGCGGACTATGATTGGATGAGGCGATGAGCCAAGTTCTCCAGTGGTACTGTCCTTAAAACTTTGACCACAAAGCCACCCAAAATCTGTCCTGTATTATTATTCGATAGCGATCCAATTTGTCGATCAGTATTAAGGTATCAATGCTGAGATGTGTGATCGATTTTTTCAACCAGAAAACGATTATAGAACATATGTCAAGCAGGGCATTCTCATATAAGTACTTAAGAAAGCAACATTATTGATTACGGTTAGAAAGTTACTATATTTATCGATTATGTCAACGAACATATGACAAATAAAGAATGTTACAACACCATTATTACAAAACGTTTAACTACCTTTTATTTGAGCATATAACGGCTTCGTTCTCTAACCATTAACTTTTCATATATAACAAGAAAAAATAGATAAAACCTAAAA	0	1	0	0
21029	Araport11	C1_0303359	Genic_top cluster	Chr5	9119803	-	AT5G26110	0	0	0	0	1	0.995535714	AGAACAGAATATATCGTCCTAGATCCATGAGTTCGATCTCGATTTCGAGAACCAAGTCGAACATCGATATGAATGCTATTCCCGTAGAAGTAACATCAGAAGAACAAAAAATCTGATATTATGATGTCTAAAATGAACTAGCTTCATGGTGATTAGGGGTTAATTACTTAATTGTTAAATCTCATGAATCTGAGTGACATCATCGTGAAATATTTCGATGGAGAGTGATATCACCAATTTAGTTTGAAGGATCATGATAAAGAAAAGTACTCAATGACTTGGAAGCTTTTTTGAAACAAGTAGAGTTGTAATATAAATACCGGTTCACAAAAATGTAAACGAATTGATTTGGTTTCATATATAGACATATAGCTAAAGTGCATTTGGCTAAAGAATTTCACTATTAGACATTGTTTCAAATCATTAAAATTCACAAGCCAACATATTTGTCTTTTTTTAATACATGTAAAATTTATTCGAAAAAACGTTTTTACATCAAGTGCAACATTTGGTAAATAAATTGCGTACAAATTTCCAAGTTTTCATGGATCTATCTTCTATCTCATTGTTAACGAATAGAGGAGATCCAGTTTCAGACTTGTTTGTCGAGTTATCGAAGCAACTGTACGTGCTGGTGGTATTGGTGTCTCTCCAAATTATTAAACTCTCTAAGATGCATTCATTGTAATTTTTATTTTTTTTCTGATGAAGATAATTTTATATTCATCCAAAAAAAACTATCTAATTTGGGTAAAAATTGAGAATGACTTAAGGATTATTTAGAAAATAACTCAAAATGTATCAAATAGGGTTTTGGAAATTTTCCAAACCGAACGAACTAATCATAAACAATGCTGTTTCTGTTTTTCAATTCAAATTTGGATAAACCAAACAAAAACCGGTTCATGTTCTTATAATTTCGGTTTTTGATTCCGGTATGCACCTAGATAACCGGAATCAAATTAAAATTAAAAACCCTAGTTCCGACCTCGTCTTCATT	0	3	1	0
21030	Araport11	C1_0303361	Genic_top cluster	Chr5	9125965	-	AT5G26120	1	1	0	0	0	1	ATTAATATGGCGTGTAGCTATGAAATTATTACACTTAATCAATTGGCAGATGTTAATGATAAATTGTGGTACAGATGTTAATTTTTCCTTGAATAAACCTTCTAAAAGTTCATATTCTAAATTTCAATTAAATTATGGAGAAATGTTTTTATATAGAAACTGTCGAATATTACCTTAGGCCCCTAGAAATGTAGGAACGGCACTACATGTACCATGTCAATAAGATGCATCCACAAATGAGTAAGTAAAAAAAAAAATTAAGTGAAAGATTATACACATTTTTAATTAGTTTTATTTTAAATAATATTTTTTCTAGAAGAGCCTTTGCTTATATCATCGAAATTTCCAAAAATAATTAGAAGAATGCATAAGAAGGAAAAGAAAAAGAGAAAGAACAAAAGTTGTAATTTCTTCTTCACACGCTTTTGATAAAGTGGAGAAATTTGTTTTCAAGCTTTTGTTTTATGCCCATATATTCATCGCGTATTCGTGTCAGTGCCTCTATTGTTTTCAAGCACATTAACAACTACATGCTCCATTAATTTTAATATCGTCAAGCATCATATCTACTACTTGGACGTGTAATTTATAAGTTTCTATTCGTTTGAAAGTTGAAATTAAAAGGTGGAAAACAAATTGAGGTTCTTTTTTGAAGAGAGTTTCCTTTAAACAGTTTGTTATATATAAATCTAAAATATTAGAACTTTTACAAAACCTCATATATTATATAATTTATGTGAATGTTGATGGTTACTATATTAAATATGAGGTTTACAATATATTTTATGTATATAATATAATGATTTTAATCTGATCATTTACGACTGAAATCGCAAACTCTCAGAAGGAAATAATTTAAACGTTATAAAGCGGTTTAGCTGATTTGTGTCATAACCAAATTAAACAAGTTCTCTTATTACGCAACTTAAAGAGGCGTGAAAGTAATGTCTTTGCTGAATTTACCTATAAAAGCAAAGCAAGTAACACATTGTACTCTTAC	0	1	0	0
21031	Araport11	C1_0303363	Genic_top cluster	Chr5	9140116	-	AT5G26150	0	0	0	0	1	1	TTTTTTACAAAATGAAATCAAAATCCTACACCTAATCATACAATATATAGTCCTCGGCAAAAAAAAACTGATTCGAATTTACCGAACCAAAACCAAATCGAACAAAGAGGAACCAAAGTCGAACTCAAATTGATGTACTAACTCAAATTGATGAACTCGAATTGAAAATAGCTTGGCGGAAGCATATGATTAAGACTAGTGTGAAAAAAATAGGAAAAAAATATCATTTAAACCATCAGTTTACTATTTTCGTTGGTCTAGTATCGTGAGTTAAATCTTTAATTTATCTTAACTTTTAATTTAATCATAAATTTTAGTTGACAAAGCCAATTAAGACACATCATCAAAAATTATCATAATCAAAAACCCTAAATATCCAAAATCGATTTCTGATTTTTTCTATATTTTTCTTCAGATTTTCTCTTCTTCAACGAATTTAAAGTAATCTCTGGTTTCTAGTTTTTAGCACATCCCTAACTGTTGTAACTCCACTTAATTAAAAAACAAAGCTTCGAAATCAACTCGAAGCCCAAAACGGGCTACGCTAAAATCGTCATACCCCCACCAAAAGATGACCTGTGTTATTAGTTTAAAACAAGTATTTAATCAAATAGTATTTATTTTAGGACTTCTTCTATACTAAGGTAGGCTCAATTTTTAGAGAATGCAAATTATGAAAGATTATGTGTTTTTAGTTTTTAAACACCATATTTTCTTAAAACTTGTATTGATTTCCCATATTTGTTTTTTCGTTAAAGAGATTTTCCCATATAATAATAAAAAAACAACTGTTTAGTACATATTTATTACCAATACGTATCTAAAAATACTTTCGTTTTTTGACCGAAAGAAAAATAGGTAATAATCAATGGTTGATAAGAACTTGATCATGTCTCATTTACCAAAAAAGAAAAGAAAAAGAAACTTGATGTCTCGTCCGTTGAATTGAGAGAAGAAAACCTTAGACCACAAGCTCCTTTGCGGTGACATAATTCTGCCT	2	0	5	0
21032	Araport11	C1_0303366	Genic_top cluster	Chr5	9148221	-	AT5G26170	0	0	0	0	1	1	AACTAAAACCCTTTTTCTTCGTCTTGGTGACTTTAAACGCACCGTTTTCGGTTTCAGTTAAACCGGATCAAATTCCTATAGCACCAATTTACATATTTTACTCCGGTTCACAACAAATTGTGGTTCAAGCCCATGTTGGCATGTTCAGTATCACGATCTTGTTCAGTTTCAGATTTGTGTCCTTGAGTTTTTATGAGAGTTTTCCAAATGTCTACATCTATCGACTTATTACATTTTTCAATCTTGTTAAGTCAGTATTTCAAAAATGATTACATAACCATCAAATTCATAACACAAACAAGAAGAGTGGTGTATAATATCTAGATTCACAGCATCACGTCGATCATGTAATTTATTCATCGATCTCAATGACTCAATCCTTACATAAGTGTATATGTTTTGAAACAACGTCTTGAGAATTGTTTCAAAGTTAGATATTGCAATTTGCATAGTATATACACTAAAACATATTTCTATATCATCTAACAATACTTTTTGTATAAAAAAGAAGAAGAATATGACTCCGCATTAGTGCGCAAGTCCTTAGAAACCGAGGAATGGTACATAACAAGTCCTCTTGACTAGAAAATTCAAAGTGTTCTAAGTTATAAAGATAAGGCAACCAAACGTTGAAAATTAAACTCAACAGTCTAATCCAAAGAGAATCTATCTTTTGTCATTTAATTTATGTTCAAATATGTCTCTATTGCTTGGAAACACAGATGCAAAAAGAAAGAAAAAAATGGTGTCTTTAAGATGAGAGATGGTAATTTGCGGTAGCGTAACTTAAGCATTAAGTCCTTGCACAAGAAGACTTGTGAAAAGACTTGAAAAAAACAAGAAAAATAATAAAAAGAGTAATCGTGGACCAAGACACAAGTCAACCACTAGTCTTTGTCATAGAGAAAGAACAAATAAGGCTTTGAAGCATCCATCTTCCTATGTAAGTTTCCTTAAAGAAACTGTTACACACAAGTACTCATTTTCTTACAAACACTAA	0	0	0	0
21033	Araport11	C1_0303371	Genic_top cluster	Chr5	9155303	-	AT5G26190	1	0	0	1	0	1	CCTCGAATTCAAGGGGCCATAAATCTCACTTTTTATGAGAGACCTAACTCGTCACTGCACCAAATGCTGCTTGGTTTCCATGTCACTTTAAATGTTGTGGAGCATAAATTTAATGAGTTTAAAGGATTTAGATATAAATATTAACTGTTTTTGGTATATGTGTTGACTGTTGTGTTTAGTTGTATAGTTCTGGTGTACATGTTCAGCATTCTTGACTACACTAACACTTCTCATACCAGACTAGTTCAAATCTAGCCAAAACCGATCTCACTATTTTACTGGATGAAAGTAGCTTTTAAATATCCGTTCAAATGATTTAAACTATTTTTTTTTTTTTATATACTCTATCGGCTGATCTGGTAAACAAGGGGTTAGTCAAGCCGCCTGTATTTCTAAATACTAGATAAATTAATTAGGTTAAGACCCAATTGTCAAACTTTCCAAACAAATGTAATTTTGTTTCAAAAGAAAATGGAACTTAGGTACGAAGGTTTCACCCTTCATCAAAGCTTGCGCCACTAGACCACAGAGGCTTGGACAGTATAATACTATTTTGACTGGCCAAGTAGAAGTGAAAGAATTCTCAGTAAAAATCGAATATAAGGGAGGAATGGATTGACACCATATCCCCAATTTTTTACCACTGGGTCACTACTTTTGACGTTATTGTTAACACAATACATAAACATCATTTTTTTTTGGACATCACTTAAATTGTCTCTCTAAATAAGACACACGTTTATAAGCAATTTCATATATTTTCCTCACCTTTTTGATTCCTTATAGAAAAGTAGCAAAGAAACGTGCCCCAGCTAATATTCGGACATAACTTAATTCAAAACAAAGCAATAGTTTTTTGTAAGTGTTCTCTTTCGTTTACTTTATAAGAAAGGTTTTTGTTACAATGATCTAGACGAAAGGAATCATTTGCTCCTTAAGATACATCATACACAATAATATAAAAATATATATACACATATTATGTAAATTCAATACAATC	0	0	0	0
21034	Araport11	C1_0303384	Genic_top cluster	Chr5	9160324	-	AT5G26210	0	1	0	0	0	0.657657658	CATGAAATCCATGAAACTACAATTTTATTCCTAGTGTATAGTTCGATCTATCAAATTGTATATGGGTTATCGATATATTTGGATGATTGACACGAAAGAACCAAGTATTTTGAATAAACTTTTTTCCAAAATATTAATAATGCATAGTACTTATTAAAAAATCAAAAAGACCTTGAAAAAGAGAAGAGATTGAACTTATTTATCAAACACCAGATCACCAAAAATTTGGTGCGAAAAAGGTATCTAGTAACTAGTAAGACTATTTAAAAGCTCTCATTAATCAAAACCAGACTATTATTACTCTTTTAAAAAAAAGACTAGACCTCGAGTGAAGAAATAAAATTAACAGTCAAACTTATTTCTCAGATACCAGAATACCAAAAATTGGCGCGAAAGACAAAACGAAACCAAAAAATGTAGAACAAAGTCAAACTTATTTCTTAAATATCAGATTACCGAAATTTAAAGCGAAAAACTGAATATTTGATAAACACTTACCGAAACCTCTCACTAATCTAAAATAAAGTATGTATCCCTTACCATGTTCAAAAAGAGCGCGAATGAAAATATAGAAAACGGTCAAATTTATTTCTGAGTTACCAGATTACCGAACATTTACCGCGAAAAACAGAAAAACGGTCAAATTTATTTCGCAGATACCAGATTACCGAACATTTGTTTCGAAAAAACAGAGTATCTAATAAAACTTTCTGCAATCTTACAACCATTACAATTTAATGTATCATTAACACAAAACTCTTAATTTCAAGCTTGATAAACATCTATTACCCGAAAAATAAGCCAATCCAATTAAAAACATATCCATAGATACAACAACAGAAATCAGGAGATACGCGTCAAGATCTAAGAGGATGAAAGATAAAACTTATCGTGCTCTCCTCCTCATCAGATTCATTTTGCGGACTCCTCCTCATCTTATTAAATCCGCTTAATTGTTTTTGGGTCCGCCCTTTTTCTCTTTCACATCTTTCTTTCTCTC	3	10	3	0
21035	Araport11	C1_0303391	Genic_top cluster	Chr5	9164686	-	AT5G26220	1	1	0	0	0	1	AATGTCTAAATAACAAAAGAAACATTATGACGGTGGTATAATTAACAATTTGGAGTTGAACAATAATAGTATATAATGACTTTAGTATTTGTTTAGGGAGTGACAGTAATTACAAGTTACAACCAAAACGTGCCACCAAATCCAAAATGAGTGGTCCAACACCAATGAACCCACGGCTCAACGTGCTTTCAAGCTAATATAAATAATATGGCTGCAGAACCGATACTAGAGTCATTTTGTTTCTTCATTTTTTGGTTGTACTTTCGTAGAAACTATATTTTCTTAAGAAGGCCCAACTATTCTCCCCATAAATAAATTCAGCCGTTTTAAGAGCCCAACTTGTAGATAAAAGAAGATGCGACCCAACTAAGGACATCCACTTGTGTAGCTTACACCAACTTATAGTAAAATTTAGTCATCAATTTGACTCCCAAAACGAGTCACTTCTCCATAATCATCTCTCCCAACTCAACCAATTACACATCGATCTCTTTCGAGTAGCCAATCATCGTCAACATTACATCCATATACACCAAATCAACAAAAAAGATAGATATTTTGAGAGTTGTGCACTTGTGGCTCTGTCCACTCCTCTCCATCTCCCTTTTGTTTCCACCAACCAATATTTAAAGACAAAATTTGACTTTTACCCAAAAAAATATCCTAACCAGAATGAAAAAACGTGGGTTTGGGCTAAGACTTATGCTATGTTGGACCATTTCTGTCTCTATTAGGTAAGAATAATAATAACAAAAAGGTGTCTTGATTCAATGTATCACAAACTAAAAACAAGAAAGAAAGAAAAAAGATGCGTTAGATTAGAGTTAGGAAGAGAGTAGGATCTGCTTTAAATGCCGAAATGTACGGTAAAAAATGTATAAACCTCAAAAAGCCGTCTAGATTCAAATCATTAACTCCCACACATCTCGGGATTCTATTTTTACACCCAAAATCTTTTTTCACTCTGTATATATTAATACAATTCTCTCCCACTTCTTTC	2	3	0	0
21036	Araport11	C1_0303402	Genic_top cluster	Chr5	9174568	-	AT5G26230	0	0	0	1	0	0.899305556	CTAATAGATGTTAAATTTCATACCGTCTATCCATTATACTTACGAACCATAATTTTTTGTAGAACAGTTTCTTCTTTTAGAGATTTTGATTCTGAATTAAAATTTAACTCATGATTTCTCTTTAGGTAAACTTATTATTTTTTCGCTCTGATTTTAACAAAAACAAATTTGTTGATCTCATCCGAAAATAACTTACAAGATGGTACAATACACGCTGCTCGATTCTTTAAAACATGGCGCATCTTGACCATATTTTTCCTAAAACTTTTTTGTCTCCAACCAGATTCTATCGTAAAATGTTGATTTGAGCATCAAAAGCCCCTAAAACAAAATATTGATGTTCCAAAACTCATGCATGCATTACTTTTTATTTGCAAAAAGTTTGTCTATTCACTCACAACATGTCTCTCAAACACTATCAAGACCATGTGTAATGAATCATACTCGTTATTCAAACAACTATTTCAACTAATTAGCCATCTTGTCTCTAATGTATTTATAACTCTCTCTCTCTCTTTCCGTAGCAAAGAAATAAATAGACAACCGATAAATAAAGACTAGCTAAACACCAAACTAGTTAGTCCAACTTTTGTTAAACTTGATTAAAATTCACATAGTATTGTTTAAACAAAATTTACAGCCAAGTCAATGAAATAGAACCTGCAACAAAACTAGGGATACCATAATTTCCGGAACATAAAGAGATCGGACCACACACAGGTCACTACTAGCTTTGCTCACTTCTTACTCCTACAAACTTATAATTATAATTAACTAACGTCATTAAACAACTCTCTAATCTAATCCTACGCTCCATATTTAATTGCATTGCATGTGACTACAGCTTCAATCTGGCGATCATCGTGGCACTGTGCAGAGTAGCCCTCTTAAATATCAAAAATAATAAAATAAAATATATAAAAACCTTATAATAAAATTAAAATACATTTTCATCATTCTATTATTATTACATAACACAAACAAAAGCATAGAGAGACTC	1	3	2	0
21037	Araport11	C1_0303435	Genic_top cluster	Chr5	9242708	-	AT5G26330	1	0	1	1	0	0.840095465	TGTGAATAAGTGAAGTTTTTTTTTTTGCTTTGTTGTGGTTCTTAATGTCATCCCTGAGTTCCAATTTTCTACAAGTGTGACATGTATATGTCAAACTCTAAATTTGCATTGTCGATTTTCTCTTAAAAATGATGGTAGCCTATGTTAATGGGCCAAATATAGGTTTGTTATGGGCCTATAATGGACTGTATAATTATTTTTGTTGGTCTCAAATTGCTTAAAAATATAGACTAGTTTTGAAGTTATACAGTCTACTCTCTACTAAAACCAGCAGTGATCAAATTGCATAAAATGTTGTTATAAAAGTTTACCCAAAAAAAGGTATTTATCACAAATATATTACTTAGATTAAAGAAATCATGGTACCAAGATGTAGGAGGAAGAGTAACTGCGAAGTACTAAAATTAAAAGATGATTCAAAATTAGCAGACCAACTAACTCGCACCATTCTTTCCTTACAAGCCTTCCAAACTTTAAACCATGTGAACACTTGACAACATATAACAAGAATCACTTTTTTCTCCTTTTGTTTAAAAACCGACTAATTTATGAGTTTTCAAAATGAATTAACCATAGTATTTTTTTATAAATTGGATTATTATATCCCAAACTAAACTTCATGTGAGATTTCTAAGTCATTCATGTCTTTTAAAAAATATCATGTCAAGATTTATTTAACATTTTATAAAGTTTTAAGGAAAAAAATCATCATTTAATTTCTTTCCTCCATTATTCTTTCTCAATTATATCGACATTTTTATTTTTTTATACATTCTTCCAATTTTCCAAGTCAGTCTTAGACATTAAATCCAACACTAATAAAAGGTAAACAAGTAAAGTAAACAATCTTTGTCAGTATTTTGCTTTTTAGACACTCCTTTCTCCAAATTAGCCAACTAACCAATAAAGATCAAGTGACCTCCTAATACATACGCACCACCACTCACATTCACATACCTCCTTGTATATATACACACACATAATAAGAAAGAGAGAAACT	2	7	6	0
21038	Araport11	C1_0303460	Genic_top cluster	Chr5	9247066	-	AT5G26340	1	0	0	1	0	0.968553459	AAACAATAACTGAGTAGCAGTGAGCATATTTGGTTATTAGTCTTATCAGAACCAAAAACATATATGGTTATTGTCTTTTAAAGATATGGACCCATGAACTATACAAAAGTGACTATTTGGTAGATATACACAAATAACGTGACACCAACTGAGAAAACCATATGACAAAACAACACATATAAATTTAAAAAATTGGCTTCGACTAGTTGTAGATATTTTGTTCCATAATCGTATTAGAACGAGAGTAAACAATAATTGAATCGAGTGGTGAGCAAATATGGTTATATATTATAACGATTTTAAAGATTTGGATCCATATTCTTAATTAGGGAGGTTGGTGGGTTCGATTGGTGTCGGTCTAGTACTCACAATAATTGTTTCATCTCAATATGATTCTGAAATAAAATGTTGAATATTGCTTACGGTGTTAAAAGTATATGGGACTAGATATGGCATATAACGTAACACTTATACATAACATCAATAAATTTAGACAATACAAAGGACAGAATTAGTAAGATAAAATTCACAAGTAACATGACGTTGGCTATTTTGTATGAACACACGGCCCAAATCGTTCATATTCTAAAAGGTATAATACATTTCGAGATATTTTGCTTCGGTTGCAAGATTTTCACAACACATTGAGTCATTGACAGCGATATGAGAAAATGTAACAATCTCTCTAATAAGAAAGGAGAATCTTATAATTTAACATAAAAATAAATATAATATTCGAGGATAATACTATAACAAGAAAGAGAAGACTTATATGATGATGGGCAAATTGTATATTCAACTATAAGGACTTAAGGAGACGCCACATAAAGCAGAAAGAGTTTAGAAGAAAACGTTTGTTGACCAATGACTTGATGACTCAGTAGCATGTGAACATAAAAAGAGACGTGCAAGAATCTCATTGGCTGCAGATAACATCTATTTTTGCTTCACTACCTCAACTTCTCTATATAATGAAGTAAACACCCCCAATGGTCTCTTT	2	21	3	0
21039	Araport11	C1_0303488	Genic_top cluster	Chr5	9258989	-	AT5G26360	0	0	0	1	0	0.88981289	ATTTTGAATTTGATTCTGAGACTTTCTTTTGTTTAGCACCACGTTTGTTAGATCTGCTTCAATTCGATTTTGAGAACGAGCTAAATTAGATTCCTTCATCTCTTCAATTCATATTAAGGTTTTCAATTTCTAGATCGATTGATATGAATAAGTCAGCAAAGATTGCATATTCCCAGTTTTTGCTGATATTTTGCGTTGAAAAATCCAGACTTTGTTTTTCATTGTTAGTAACGTTGATAGCTTATAGAAAGATTATGTTACCATTAATTGCATCTGTTGATAACAAATAAGATCGATTATCACAAATCTATGTTGTATTAATTGGTCTAACATTTGGGACTTTTGGTTGGTGATTGATTTTGGTGCAATATCCTTTGGAGAAAGAAGTGAAGCAACACACAAGTGCAAAGCCTGTTGAAGTGAAAGAGATGGCTGACTTCGATTTTGCCTTTTTGTTAAAAAAAAAAGAAAAAAAATCAAAAAAAATTTTGGAGATGATAATCGATTTTGAATCGATGATGATGGTAATCTCTCTCATAACCACTCGACTAAAATAATATGTTCATAATTATTAGAAAACAAATTGTATATAAATAGTAAACATTATATGGTTAAGTTTTAACTACAGTTAGCGATTTCGTTACCACTGTTAACGCCCGTTAACTCGGATGTCTGATTTTGCTAAAATTAAAAAAAAAAAAAAGGTTTTCAATAAACATAAAAATTAACTTAAATATTAAACAGGTAAATTAAATAACGCATGTATTAAACGGACAAATTAAAAATAAATGAAGTATTTTTTGTATTTTTTCCCTCTTAACAAATTAGGTTAACAATTCTCCCGTTCTCACGCATCTTTACCTAATCTTCCGGATATAAAAATACTATTACTTTGTTTTGATCTTACAAAAAGGCCCAATGTGTGAAATATTAGTTAATGGGCCTTAGGGATGGGCTTCTCAACCTAAAATGAAAAGCACGAGAGAGGATGAAAGAAATC	0	26	2	0
21040	Araport11	C1_0303581	Genic_top cluster	Chr5	9367044	-	AT5G26620	1	1	0	0	0	1	TAATGGTGGTGCGCTTGGGAATTCATAAAATATCCCTTATACTTTCTCGTTGTCATCAGAAACATCCATGATGCTTTTAACAAATAGTCAAAAGTAATAGTTATTTACGAAAAGTAGATAATAATATAGATAACGAAATATAGATATGAATGCTAGATAGTGAAGGGATGCAACTTTATATAGAAATGTATGAAATAAAAAGTAATAATACTTATACCTAATCTTTTTAAGAAGGAAGAAAAATATTTCTAGAATTGAAAAAGACATGAACGTTTAATCTACACAACATAACTGTTTGTAAAAGACACAACTGTTAGAATAATTTTGTTTTGATGGAAAACACGACTTAAAACATGGTGAAAAGACACAACTCTAAATAAACATATATACAATTGGTTTTTTAAAATAGAACCGTAAACCATATTTTTAAAAACCTATACCAAACATTACGGTTAAAAGATGCAACCGTAAAAATATTTATTTGAATTGCTTACCATAAAAATATTAAATTTGTATTGTGATCATCGTTTTGTTCATATATAACATGTAATATTATAGTTTTTTCAGGGAAAAAATCATATAATGTTGTATAAACTTAGAATTTATAATTTTACATGAACAGTGACTAGAAAGTCATGTTAGGGTAAAATGAGAGAGAGACAAAAGTAGTGTTAACTTTTAATTTTTCTTGTCTACGGTTTTACGCTCACGTTTCACCTAAATAATCTTTCACCTAATTTATTTATAGATAGCTATTTTGTTAGCTATATAAACATATTCTCATAAAAGAATAGGTACAAATAATTACAAGCGATACATGAAAAGCATGTGGGACAACTTAAACGAAATAACACAAACTAAACCAAACTTTATTTCGGTTTTGATAACTTCTAAAAAGGACCAACCAAGATTCGAACCAAACCGGATCCAAAAGTGCCCTTACAAAAAGCTGTTTTGCCTCAAGCATCCTATAAATACATCCCAAAACCCATCTCTCCAT	1	0	0	0
21041	Araport11	C1_0303579	Genic_top cluster	Chr5	9357390	-	AT5G26622	1	0	0	0	0	0.986842105	GATGAAATCTCAAGTGAAGTGATATATCAAGGTTTTAATTTTTAACCGAGTTTTTGGTGTTTTATCATTGTGTTTTTATTCGAGTTTTTAGTGTTTTAATTAGTATATTAGAATGTTTTCAGGTAAACATATGAAAATGATGCAAAACTTGAGTCAAATGGTAAAAAGGATTAATTTTCTTGAACAAGACATTATACCGGTCCATGATTAATCAGGCTAAGACTGATCCACTCTTCAAAACTTCAGACCGGTCTAAGCAGACCAATTCCAAAAGCATTTATGAACAGTCTATCCTTTAGCAAGCCTTCCATTCAAGCCATAAGGCCGGTCCCAAAGATTGCTTCGTCTAATAAGAACACGTACGGGTAAAGACACACCTTTGAAGACCGGACTAAGACACCGAAACCAGCTCCGTTGCACCAGACCCGTCCAGTCCTCATGAAGTCTAATCCAAACAGTCCGAATCCAATAGACCTGTCCCAACTCCTTCACGCGGGACTAGTTCAGTCCGAGAAAGAAAGAGAAGGTATTCCTAATCTGTTTGGGACTTCGCCAAACTACCGACTCTAAGAAGATCTAGGCCTATTAGACGGATTTCAAAAGAGATGATTTCATACTCTTAAATTTAGAGAAGAGTTCCATAACACTCCTTTTTAATATTTTCGATTTATTTATGCATTATTCTTTATATTTATTTTCATTTTTTTACCAATTATGAGTATATAGTTTCATTATTGGATTTTAGGGATTCAAAAAGGATTCATGAATCATTAGTTTAGAATCATTAGATTAAGTAAGCATCTTAAGAGTTATATGTCTACTGTTATTCGTAATGCCGTAACTAGTTTGATCACCCAACTACTTATCTTATGTGAATTAACGCAGTAAAAGTGGTGGAATTGTTGGAAAATATCCTAGCCAACAAAAGCATTGTTTACGAAGTTTTGTGAACCTATCAAACTTAAACGTTTATAAATAAATATTTTCATGAAATCCAAAC	2	7	0	0
21042	Araport11	C1_0303569	Genic_top cluster	Chr5	9333174	-	AT5G26660	1	1	0	0	0	0.905660377	TTGTTGTTCTCGTGTAGAAGCATGCTCGAAATTAATCAAAATTATCTTTGTTTTTGTTTTGTTTCACGTTAGACTAGCCTCATCGATGTAAGATTAATGAAAGATTACCCGTTACAAGTCGGTAACTAGTAACATTAGTGTGTATATAAATAAGAATATTAGTGGTTACGCGACCAAATTATTGCATAGTGGAAACATTTAAGGCTATTTTTCCACCATTACTTTGCGTACTTGAATTGAAGAACTCTTTACATTCTCAGCACATCAAGGTGTCTCCTTTGAGATCAAAAAAGTAGGAAAAATAAAACGAAAAAGTACTATAAATATTAATTTCGTTTACGAACAAAAAAGTATTAAAATTCCGTAGACATTTTTGGGGGGACAATAATTTTAGACTCGTACAATGCTTTCATGGAAATGAGTTTGTTGTTGACCGATGGCTTCCCTTTATTTTTCTTTCCACTTTTTTATTACTAATTAGGAAACTAGTAATATTTATACTCGATGTATAATTCACTAATCATATACTTTCCAAAACGTAGCAAATAATTCGACTAGAATATATTGTCCGTGAATTAAGTTTCCTCTTTTCTTTTTTTATGTTAACCATCATGTTTCTGTTATTTGTTGATTTTAATAACCATACTATTTTATACTTTTTTAAAAATAATTGAAAATAAATTCAGATTACAAGTCTACGATAATGATTCTTCTTCTTTTTCATTGTAGATAAATTTCTTAAAAGTTGACTACTTTTCTGTCAGTATATGTCACATTTTTCTATCTATCGTTCGAGAAAAAAAAAAGAAAAAAAAAAGTTTACAAGTGTTACCTCTAAAGTCTTAACCACCATTTCTTTCTATTTTGTAAAGGAATCAAATAGTTATTTACTATGTTTGAGTTCATCTCTTGAGTTTTCTGAATAAGGTGGTCCCATAAAAGGTATCAATTAATTCACCCAACGATTATAAAACAAAAGTGTTTACACCAGAATATCGCC	3	7	1	0
21043	Araport11	C1_0303559	Genic_top cluster	Chr5	9315550	-	AT5G26680	0	0	0	1	0	0.8	TGCACGAATAATGAAACCTCCCATATTTATAAAATCAAAATGATTTTTTGGCAACTCAAGTACAGTTTCGTTTGCTAGATCTACATGATTTATAATCAAGTACACACTTTCTCTTTAGATTTCAATATCTACCTTCTTCTTTTTTAACTAATGAACCATCCCACACCGTGGTAGGATGAGAAAACCAAGAACAAATTACGATGCCAACTATATGTTTTCTTTTTTTTGTTATGAATGTTAATATCATTGAAATAATAAAATGAAAGTGAAAGATATTACGGAGAACATTACCTAAAATATTATAATTTTGGTAAAAATAATAAAAACAAGATCACGATACGATAGTTAGTTTTTTTTTTTTTTTTAATATAATATCAAATTAGATTTAAAAGAAAAAATACGTTTTTACAACTTGTGCTAAGTTTGTTTGAAAAGTAAACTCTAAAAACTTCTGAAAATTTTAAAGCTTTCTAAGAATCAGTGATAACTAGTCTCGAGAGTAAATCTAGTGTTGGTAAGCATCGTTATAACGCATGTCGCCTAAGAGAGTCGGATTGCTGAAATCTGATTTCGAATTTCTTTATCAACCCATAGTCAGGTTTGATGAGAACTATATGTTTTTTGAAGGCTTCAGATCCAAATCGGATCTTAGAATGGATTTGTCTCCAGCAAAAAAGACATCACTGTATTGGTAGGGAAATAAAATGCCAAAAGAATAGCATACCCTTACATATAACGAAACTCAGAACATTTATATGGGCTACATTGAACATTCTCTCTCTCAACTTATAACTTTATAGCTCCAAAAAGTATATAGTCATATAAGATGCATCTTAAAAGAGAGTTTCGATTCCACTAACATTTCTTTGGACTATGACTCATGGGCCTTAACTATATGATGGGCCTTAACAACCTGATGGGCTCATTAGGTTTAAAGGCCTCATAAAGTTAATCAGACTCTAGCGCCCACACGTGTTGAGGAGGCGGGAAAACAATTATC	0	2	2	0
21044	Araport11	C1_0303556	Genic_top cluster	Chr5	9309625	-	AT5G26700	0	0	0	0	1	0.764705882	TAGTTGATAATATATATCTAAATATCGATTCAAGCTGAACTTGGGACTTTTGTGAGTTTATCCATGAGGGTATTTGTTAGTCATAAGTCTTAAACCATTTGTTCACTTGTTCATCTATTTAACATATTATATGTTGTGTACTTGTTAATGACAGTGACATTTTAGCGGACAATCTCTGTCGACCCAGAAACCAAATCTCAAGTCACCAAATCTCCCCGGTTTGGTTACAAATGTAAAATTCAATAGGAATGCGACTTCGGTTCTCCGGGTCGGTTAGTTCGGTTATCGCCAACAAAATTATACAGATGTCGATATTAACCTAAAATAAATTCGGTTCGATCCGGTTTCCGGTTAATTTGTTAATTCAGTTATGTTTTGACTAAATTCTGGGTTTTGGGTTAAATTCAGTTTGGTTTGGTTCGGCTATTGCTGAAAACGGTCTAAATTTTGTGAAAACCGGTTTAATTTTGGTATAATCCATTTTCTTAAGTATCTGAGAAATAGATAGGTTCGACCTGACCCTAACCAAAATTAAAGTCCTGTCGATCGGTTCAGCCGAAAGAACCGAAACCGATCCAAAACACGAAATCTCGGTTCGGTCTTGTTTGGTTTTCTCAGTTCGGTTATTTATCCAAGCCTCAAGTAAAATGAGAGTTTGTATTAGATTTGAGTCGTTTGGCCAAAAACAAAACAAAGCTAGCTGAGTTATAACGAAATTACAAGCCAACATCTAGTTTCTATTTTATTAATCCATACAACGATTTTTTTGTGGCCACGTTTAATTTAGGAGAGTTTCCTCGTACGGTACTAAAGCCAAATAGATTAGATGAGATGTCTCAATTCACCAATAAACAACTCTTGTTAATCACCAACAATTAAAATTTAAAAACCTAATTTTGGCTAAATTAAGAATTAAACTCCACCTCTCACAATTGGCCTAATAATAAACATTGTAAAGCATCCTCGGTGTTTATAAGAATACCAAATTCAAGGCATTTTT	0	9	1	0
21045	Araport11	C1_0303541	Genic_top cluster	Chr5	9288925	-	AT5G26742	0	1	0	0	0	0.923894796	TTTTGGTACAATATTATTTAAAGTATTTTAAGAACATTTTATTTAATATTAACTTAATGTCTATAACAACAATTTAAATGTTAAAGATAAGTTTTAAAGTAACAGATTACTTGCATGAAAAAATAATCTATGTGACCAATTAGATGTAAAAAATGACACATATTAAATAATTTTTCATAAAGTTTGAAAAATATTATAACATGTTTCAACCTAATTTGGTATGACAAAATTCATCTACTATTTTATAGTTTCATAAAGTTTTTTAAAATACACCCATTTTACTTTTGTAAATAATGTTTTTCTTAATCTACTATTTACATTTAAAAAAATATTTCTCATTCATTATAATCGTTTTTTTTTTTTTTTGAAGATGTATCATCTTTGACATGATATTGTTTTATATGTAGCTACATGAAGGCATCAATATGTTGTAGTATGGTATCTCTAACCAATGGTTGTGGACTTGTGGTGCAACTGCCTTTCACAATTTCAACAACAGAAGTTAAAATGATTTTTTTTTGAAAGAAAAAGTTAAAATGATCTTCTACTTTTCATTTTACCTGGTGGATAATTTAACACTAAAGATTGAAAAAATAAAAATCTATTTAAATTTTCGGTGATGGATTTATCGATAGATTTCTAAATAACAATGATTAACGAGATTTAGTTCAATAATTATCAACAAGGTGGAAGAAAAATAGTGTTTAAGGAGGGTGAGAATGAGATTGAGACTAGTACATCCAAAATATGAAAATAAATATCTCTATAACTATATCCATACCTCCAATGATCCAAACATGGCCAGAAGCCCAGAATCAGAATAATAAAAGCCATACAATGGACCTAAATAAACATAGCCCAATAACGGCCCACTAAAATCTGATATTTTACATCAACTTGAGTGGTAGAAATAAATAAAGATAGGGCAGAAGCAGAGAAGCAAAATCGTGGAAGGTTACAAAGCCTTTCAAAAACCTCACTCTCTCAACTCTCAAACCTT	0	36	13	0
21046	Araport11	C1_0303595	Genic_top cluster	Chr5	9399256	-	AT5G26749	0	0	0	1	0	1	AACGCCTACTAGAGAAGAAATCAAGTGCATGAACCCAAACTACACGGAATTCAAATTCCCTCAGATTAAAGCTCATCCATGGCACAAGGTAGAAATAAACTTATATTCATCAAATCAACTTGTCAATGTGTTATTCAGTAGCAGTTACAGTCAATGTGACAATATCTACTCGTCATAATATATTCACAGATTTTCCACAAACGCATGCCTCCAGAAGCTGTTGATTTGGTCTCAAGACTTCTTCAATACTCTCCTAATCTACGAAGTGCCGCTGTGAGTATTACTTACAAATTCAACATTCTTCTGTGAATCTTCTCGATGGTCCTTTCATTTCCTATTTTTCTTTTGTCTGACTTGCTTTTACTTGAATCGTAAACCTGATCACAGCTCGACACATTAGTCCACCCATTCTTTGATGAGTTAAGAGACCCAAACGCACGTCTACCTAATGGACGTTTCCTTCCACCGCTTTTCAACTTCAAGCCTCACGGTACAACATCTCCCTTTCCTAATGGTGTTTATCTCCAACTTACCTGTAAAATCATCAAAGTTTTACCTTACTAAAGCTATACCTGTAATTGTTGTGAAACAGAGCTGAAAGGTGTACCATTGGAGATGGTAGCTAAGTTAGTACCTGAGCATGCAAGGAAGCAGTGTCCTTGGCTCGGTTTGTGATTTCCTCTTAATGTAGCATGAACACAACAAACACTTCTTATAAATTACCTCTCTATGTATCAATATGTCACAAACTGATATGCACCCTTTGTTTGTTGTATGAGTAGAGAAAAAAAGAGTTATTACTATGGTTGGTTGGTTCATAATGTAAAAGCCCACCAAGATTTTTTATCTAGATAAAGAGTTTGCTACTTCTGCTTTTGTATCTTCTTCTTCCTCTGCAACATCATCAAACAAAGACCCTAAAAGTCACTGTAGCAAATACAAGTATCCTCACGCGCCTAAAACTAATAAAAGCCAAAACTTTTTGATTCTACGAGTCGTC	1	5	0	0
21047	Araport11	C1_0303616	Genic_top cluster	Chr5	9402392	-	AT5G26751	0	1	0	1	0	0.986842105	CATGGAATAAAATAAAGAATTGTCACCATAATGTTTTTTCCTAACTATAAATTAAATGTAGTAGGGATAAAATCCAATAATTGGGGATGAATTATTGAGATAGGTTACTACTTTAGATAGGGAGGGTCTCTCACCTCACCTTATAATAAAAAAAGTGGTCGTTGATTATTTTCTTTTTTGTTTCCTCTCCGACACGTTTGACCCAACGGCCCATTTTCAGCTTCTGGTCTCCTTCGTATATTCTTTAGGTATACAAATTTTAAAAGTCAAAATTACCCTCACTTATTCTTCTTCTAAATAAATTCCTATACTAATTAGATGTTTTTAACTACAAGAAAAATTCAAAGAAACATATGGTGGTTTTAATGTACCAATCACATTAAAATAATGGGTTTGATTGGTAACAATTTTAAAAAACTGTACAAAATTTTCTAAAACATACAGTTTTAATATTTACCGATCACAAAAACTTTATTAAAAACGTTACAAACAGTTTTATTCTCAATTTATTTTACTAATTTTTCGTACAGCTAAAGTTTACAGCTCCAACTAACAGCTAAAACACTTTTAGTTACCAATAATCCTAATAAATAAGTTCTTTATGCATTATTTTCTATGACCCTTATCTCTTTTGGTTTGTTGTGTTGGGAAGAAAATATAAAAGTTTGAATGGTCAAATCTCAAAAAGAGGACAAAAACTAAAACCAATGTAACTTTACTAACTTCGACGAGTCCCATTATTTTTTCTTTTTCACTTTCAAAGAAATTATCCATTTGCCTATCAATGATTTAATTTTTTTTCCCCACCCTACCAAAAAAAAAAAATGATTTAATTTTTTTTCTTTTACAATATAGTAATAATAAAATTGTCTTCACGAGAAGCCAGCTATATAGAGAGAGATGATTATAGACGAATCACAAAATAATATAAAGTAAAAATATTTCATAATTCGTCTCTCACCGGAAAAATAAATAAAGTTAGAGAGAGAGATTCATAATC	3	18	0	0
21048	Araport11	C1_0303637	Genic_top cluster	Chr5	9407297	-	AT5G26760	0	0	0	0	1	1	ACTGAAACTAGAGTTTTGCCTGCAAGAAGCTCGTAGTCAGACAAGAAAGCTACAGAGGGTAAAGTCCTCAAGATTTATAAAGCTTTTCTTGATTTAGTATAATGAGAAAACTAAATGTTTTTATTGTATGATTGATGAATGGAACGCAGGCGGGGGAGAGACGAGACAAGGCAATCAAAGAGCTAAGTGATCAGATTACTGGAAAACAGTTGAATGAATCGGTTTCAGGGGAGAAACAAAACTTCTGGGATACTTCAGGGTTCAAGATCGTTGTGTCAATGTCGATGTTGATATTAGTTATTATCTCCAAAAGATGAGTTCTTTTGTCTTGAACTCTCTTTCTTTTTGTTGGTGTGTAAATGCAGTAGTTGCAGATAGTAGTCAGATAATGGTGCATATTATTACTCCTTGAGGTTTAGCGAAGAGAAATCTTGCTTCCCTTTGTTAAGTTATAAGTTTGTTCATGTGTATTTGAATCATTTCTCAAAAAGAAAATGGGAAAAATGTCATTCAAATAATCAGTTTACCATTTTCGTTGGTTTTAAACATAAATTTTGGACCTGGTGATTTAAATCCTCAATATTATGTTGACTTTCAGTTTAAACACAAATTTTCATTGATTAAGAGACATCGTTAGAAATTCCCTAGATCACATACCCTTTATCCCAAAACCGAAAACCGATTTTTGGATTCCCTCTTCTTCTTCGAATTCGAAGTAATCTCTTGTCTGGAGGTTGACTGATGGCGTAAAAAAAGAAGAATTTGTATCTCAATTAGTTTAGTTTACAAGAACTCGTGATTAAATTGAAAGTCAAAATAAAAATGAGAATTTAAATTACCAAATCAAGAGTTTTCATATTTTAAATGGTAAACTGATGACATTTTCCCTGTTGAACAATATTGGCCCATAATGTAACCCAATTACTCGGCCCAATTACGTGAACCGCCTTTCACCTGGCTTAAGGAATAAGTAAGGACCATTCATGATCTCATCACTTTT	1	16	2	0
21049	Araport11	C1_0303645	Genic_top cluster	Chr5	9410028	-	AT5G26770	0	0	0	0	1	0.972972973	CAATCGAGTTGTAGGTTTTAACGGGTTTTGTTAATGGATTTGCGGACCGGTCTGCAGACTACAAATATTTAATAAAAATAAATCTAAAATATTAATAAATAAACACTTTTATATAATTTTTAAAATAAAAATATAAAAAATGTGATAGTGTAATGAAATATAATATATAAAATTATAAGATTTACAATAATAATAATAATAATAAAAAATTCAAATTTCATAATTGTTAATTTAAATTTTAGTTACTTATAAAAATAAAAGATAAACTTGCGGGCCGGCCTGCTAACCTGTTGACGATAGCAGAGCGGATCTAAACATATTATTTTTGCGTGTAGTCCTAACGGACCGATCCGTTGCGATCTTACAAAAATAAGTGCCCATTGTAGATCGGTCCAAGTAGACACGAGCCGGCTTACTTGACACCTCTACCCAGGCACAAAACGGCCTAGGTTGTTGTCTTTTTGTCTCGAACTTTGAGCTAGAGACTAGTGAGTAGCGAGGTTTTAGACTTTCCGAACCCAAAACCCTACTTATAATATTCCGAACCTAAAGACCACTCTACTTTCTCCACGTTTTCTTCTCACTTTGTCTTTTATGTCGACATTGTCCCTTAAACACATCCACTTCTGCGCAATCCAACCAATAACCTAATTTAAATTCGATTTTTTTTCTTCTTATTATAAAGTTGAACCATATTTTTGGGTACTTTATCAATCCAATAACTAGAAATTCGGAAGGGAAAGACGTAATAACTCATAATCCTTTTTATGACAAAAAACAATAAATTCTCAAAACCCATAATTAGTGGAAAAATTAATAAAATCAAGTAGTAGTAATTATTTACTTTTCTAATTTCCAGATGTATCTGTCTTTCTCACAATCAGATAAGCCAAAAATTAATTGACCACTGCGTGTTAGCTTCCTTTACGTGTTTCTTTCCTTTCTCTCTCCTCTGTCACGCAAGAACAATAAATACTATGATCACTTGATTTTCTCCGAC	4	4	1	0
21050	Araport11	C1_0303668	Genic_top cluster	Chr5	9457873	-	AT5G26865	0	0	0	0	1	1	GATCTAAACAACTTATACTCTCCTTGACAGATTCCTGGGAATACAGGTTGCATTGCAAGAACATGTGCTGCCTCAGCTGTTGGTCTGCATTTAGTCGGGGTAAAGTAACCAAACACGACTTGTTCATTATTTCCAGTGTTGATGACTTAATCTGTCATTTGTTCCTGCTTCAGCCATTAGGTTTTCAAGTGGATGACGCCAGAGTTAAGCGAGCTGGTTTGGATTATTGGCCGTATCCTACCTAATTTGTCTACTACATAGGAATTGAGAAATGAGAGTTTACCCCACTGTTTTTGTGTTAAGGTTTAGTCGCTGTCATTAGCTCTTCTTCTTCTTAACTTAAAGCATAGCTTTGTGGTTGTCAAAGCGCATAGCTCATGGGCTGAGTTTCAAGAATATTTCAGGCTTCAGGTTTACCACTTGTCCTTGAGTAGCTAAAGTCCCTATGTGTGTGTGGTGTCTGATATTTCTCTTTGGTTTAGGAGGGAGAAAAACGAATGATAGCTTTTACAAAAAGAGGAACAAGGATACATTCAGTAAGTTGCTTGCTTGTCCTTCCACCTCTAGTTTATTGTTTACCAACCAGAAATAGCAACAATCACTAGCAATTGGGTAGCTGAAAACAATGGTTACAACTTGATGCAGGATTTTTCTTACCGATCAGGCGATTACCTCTTGTTCGGGTCAGAGACAAGCGGTCTACCTCCTGAAGCGCTGTCAGACTGCAATCACGAACCATATGGAGGGGGGACCCTACGTATTCCCATGGTAGAAACGTATGTGAGATGTCTGAATCTTTCGGTGAGTGTAGGGATTGCTCTGTATGAAGCGTCCAGACAACTTAACTATGAGCAAATCGAGTGTGCACCTCAAGGCTGTGTGAATGGTGAAGAACCATTGTTGACAGAGGATATCTTTGCTTGATACATTGGATGGTTGCAAAAAGGAAGACGGAGACGTAGAGGCATAGCCATTGGTGGTTGGTAAGCATTCATATTCA	1	1	0	0
21051	Araport11	C1_0303678	Genic_top cluster	Chr5	9459211	-	AT5G26880	0	0	0	0	1	0.242677824	TGAAAATTTCTAAGAAAACGTGTTCTAGTGTTTTCAGAAACTATAGAAATTCTTAGAATACAATTTCACACATAGTTTAGAACATGAAGGAATTTTAGAATACATGTTCTACAATTTTTAGATATTGAATATCCTATTTTCTAAGATTGTTAGAAAGAAAAATAGTCTAAATATTGTAAAATATGTACAAAATATTAGAATAGAAATTCTAAACTTAATAGATTACTAGAAATCGTTTTCTAAAAAATTTAGACAAAATTTTATCTATCAAAAAATCAATTTTTGTTTAACTAAATAACAATTTTTTTTTTTACAAATCAACTATATTCTTGTAGATCTACATGTTATTAAGGTCAAACTTTTTCAAAAATGCTTAAAATATAAAGTAGGGGTATTTTGGTTCAAATTGAAATTTAGCAAAAAAAGGTTATATAGACAAAAAAAATTGTAGAACTCTTTTAAATTTAATTTCTCCGTGACTCAAAAAAAAATTAGGAGTTTTTACTACAATTATTGAAAAACCCCAACGGTTAGATTAATATCAGAACCGTGTTACATAATTATCAGAGTTTATTTTCTCTTTGATGAGCTATATTTTTTTATTATTTTTTTGTGTGTAAACAACACAATGGGTTCTTCAATGTGAAGACAATAATTAAGGGTTTTTGCTTACCTTAATTAATTAATTAATAATTACCTTACGACGGTTAGAAATAGGATCTAATTTTAGATTTCATCATTAAATGAAGAAAAGATATGGAAATCAGTATGAAATATGGAAATCGATCGAATTTAAAAAATTCTATATAACCCGATTGTATGTTTTCTTCAAAATGTAAAATATGGAAATCGAATTTAACATGTCAACTTTCACTACTTAAGTTGAAGTAGTACCCTTAACCCAATTCATCTTTAGCGATTAGATATAGTATTGAATGGGCCTAAAAGTATCCGGCCCAATTGATTAATATCTTATTTGACGTCGTGGAATCTGCGGGCG	0	11	2	0
21052	Araport11	C1_0303699	Genic_top cluster	Chr5	9470226	-	AT5G26910	0	1	0	0	0	0.789473684	CCATCTCCCAATTTGCTCTACATATCTCTCTATCTATAGCTGTTTGGACGGACTATTATTCACTTATTATTATTATTTATTTCATTTTAAAATTTAACACAAATTTTATTAAGAATATTATCTTATATTGAAAGTTGAATAAAATCTTAATATATACCTCTTATTAACACAAACTATATATCTCTTTATTGATTGTGAATTGGTTTTGAATTAAAAATCCACAATCTAATATAGTATTAAAGTCCAATTTGCACATATTCAATTCAATTTACATTGGTCTGACCTAATATTAACTCGTCAATCCATATCCGAACATATCAAAATCAATAGGTTGAAAAACCATCATCTCAAAAAACGTTTTAGAAAATTATTTTTCACATTACAAATTAAATAATATATATATATATATAATATAATTATTTTTACTAATTATTAATTAATTTGAGTTGGAAACGTACAATTTAATAAATTCTTTATTTCATAAAAACACTATACTTTAAATAGATATCATATACGAAACAGACTATACTATTAGCAGAGTATATCATTTAATTTTCAAAACAAACAATAATTTGGCATAAACTAAATTTTCTTTACGTAAAATGGTCCATACTTGATCTATATAGTACTACGGATTGGGATTTATGATCTAATCCATAACGGTTTTGTCCATCGTGGCCATTCAAATCTCATATCTATATTTGGATTATTAATTTGCAGAAGAAATTTATAATTTACTGAAACCTACAAACAATTAATTCGAGACAACAAAATAAAATAAAAAGGGAATAATACATTAATTAATAATTTTGGCAGAGGTGGTGGAGTGAGAAACTGGGAAAATTCAAAACACTCTGTTTCTCTCTCTCCTCTCACTCTTCGTTCTCTTCTCTCGTCACATCAATCCACACTGTGAAGTATCTGTTTTTTTTTTTTTTTAGTTTTTCAAGTTCTCTGCTGCTACTATTGGTCTGTCTTCTCTACCTAAATCCCAAATCCC	5	18	3	0
21053	Araport11	C1_0303718	Genic_top cluster	Chr5	9490807	-	AT5G26980	0	0	0	0	1	0.81884058	ACACACGCTTAATCAATCCCTAAAGCCTCACATTAGTAAAATGCCTCAAAAGACAGAATTTATTTCCTCCATTTTCCTTAAATTCAATATCAGCAAAACAAACATTTGAACAATCACCATTTCAAATATTCAGAACAAGACACAATCAATGTCTTGTCCCATTTTGTTCGGAAAACCAGAACAGTAACAAAAATGTCAATCTCTTACAGTCAATCTCGATCCTTGATCAATTCAAAAGAAAACAAATTTGAGGTCTAAATATCATTGATATTTTTGCAATAGAATCAAGATTAAATTTAAGACAAAACCAATCAAATCTCAAATTAAGAAAGAACAAATCCAAGTTATAATTTTTATCAAACTCACCAGATCGAGACAAGAAATCGAGCTGATATCTTCTTGAAGCCGATGCGAGACGATCACTCCAAGAATCAGAATCCATTTTTTCTACGAAGATTATTACAAATCGAAACCAAAGAATCCACTTTTTCAACAACAACAACAAAAAATCAAATAAATTCCAAGAATCCGAATTGATCTTGAGTCCGGATAAAACAAAAACAGAGATATTCCGATTCAAGAATCAAAAGATTCCGACGAAATGCAAAGACGAAGACGACGACGACGATTTTGCGTCTTTTTTTTCTGGAATTCGTCTTTTTATCTTCTTTTTTTATTATGGTTTTTAATTCTTTGGATATAGAGAGAGAGAGAGAGTGAAAGACATAGAAGAGATGAGTTCTATTACATGTATTAAATTGTTTTTTAACAGCCCGCACGAATGCATGCCGTTTAAACCTTTTACCCGCCGTGTTTTTCCCTTTTGGAATATCAAAACGTCATGCTGTTAGTACGACGCTTACGTGTCGAAATATTATTGGTTTGTATTTGGTAAGCTGGTGAAACAGGACAAAGTTAGCCGCGCAACTGTTTTTTAACTTTTTTTTTTACTGTTTCCAAAGTTTTAAGTTTTGGGGAAATAGTGAAAAGTGAAAACCTC	2	6	1	0
21054	Araport11	C1_0303747	Genic_top cluster	Chr5	9515401	-	AT5G27030	1	1	0	0	0	0.961538462	TAAATACTTGTAAATCTTAATTCTAATAAAGTTAATGTATTCGGCCTCTATAAAATTTTATTTTATATATACTTAATAAGTTATTTTCATACTCCATATGTTTCTTTTATTTGATTTTCTAGAAAAAAAATGTTTCAAAAAGATTAATTTTATAGGTTTTCAATACAATACTTATTAGTTATAATTGATAAATTGTAAACTTCAATAAAAATTATTGAATATTATTGGTTTAAAGTTATTAAAAATTTTAAATTATAAAAAATAGTACATTTAAAAAACAAGATTTAATATGTCTTTTTTTAATATTTATGTTTTTCCTAAAAAATCAAATAAAAAGAAATATTAAAAATATTATTTTCCTTTTTTTATTATTTTTCTTTTCAAATATCTATTTTCTAAATCCATATTATGTTTTTCTTTTATAAATAATCTCATTTCGCCATGGAGAACACGAGTAATTCTCCTGGTGTATGCCTAAAAAAAAAAGCAAAGATTATAATATGAGTATATATAATTATATATGACGTAACCTGCGAGATGTTGAATTGTCCACATTGTAATTGTCACGAACACTTAATTAAATCTTGCGAAAAAGAGATCTCAAAAATATCGCGAGAAAAAGAAAAAAAGGATAATATGAGAAAAGCCAAACGAAGAGTGCATCGAAAGCTGAGAGCGACATAATAAAGGAGAGAGAAAAATGTGGGGACCAGACTGGACGTGTGCACAGAATATTCACACTATTTGAATTTTGTTTTCGAATCCGCCACTCTATCTCCAAATCAACTTATCACTCAATTTGATAATAACTTAACCTACCTCTCTTATAAGGAAGCCTACTTATCACCGACGAAGACTCCGCTTATATCTGATAAGTCGGTAGAACGATGTCTCTGTGCAAAGAAGAACGCGTCCAAGAAAGCGAGGTCTAAAGTTTCTCAATCCCCCAATCTTCTCCTCCTTCTTTATATATTCTCTCTCTCTCTCTCCATTTTTCTCT	3	14	0	0
21055	Araport11	C1_0303761	Genic_top cluster	Chr5	9525488	-	AT5G27060	1	0	0	0	0	1	AAATAAGTTTACATAAGAGAAAATTACGCCATATATAAAGAAACATTTTAAAAAGTTTTGCTTTTCAAATATTTTTGTGGATTTTTTTTTTGTTAAGTTTTGTTTACTGTTTATTATTTTTTTAATATCAACAAAGATATATATTAGATCTGATATAAATATATTTTTTTAATAAAAAAAAATTCACTTAAGATGAAGTGTTTAGAATGAAAATCGAGTATATTATGATGAAATAGATACTTAAATTGTATTGCAAAATTGAATGTGTAAGATAGAAATTTGTAGGTTATTATTTAGAATTCAAATATCATCAATAAGCTTGAATGTGTAGAATTAAAATGTATGATAAAAGAGAATGTATAAGCATCAAATTTTGTTAAATAAAAAAATATTAAATTAATTGTCAAAAAAAATATAAATTACTATTTTATTATTCAACATTTGAATACTGTCAATAAAGATTTACATCTAAATCACACACCCGCCTATTTAGGCGGCCTTATTAGTTTTTTATAAAATAGTCCCAAATTTTAGTTTTAAGTAAACACAAAGAGGAATATTTATACTCTTCCGAGTTCGCTGACATATGGTAAAATGGGCCTTCGTTTTCTTTTATCCGCCTTCATTGTTGGGCCCTAGCCCAGTTGTTTTTTTTGCGCAAAATTAATACATCGATGGGGATTGACTCTTGACGCTGTCGATCATCACTATTCACTAGCACTAGTAACAATGAACAAGTCATTGCTTACCTGCAGAATTCATTTTCCACGATCAATTTAATTTGGCTGGACAAAATACAACGTTTTTTTTTCATGTTCCCTGTACGTAACTAAAAAGTAAGACAAAAGGAGTGGAAATGGACATTATTCAACGTAAAGACTTTTTAAGTCGTTGCGTTTAACGTGAAAAACGCCTCGGAGGGTCAAGCTGTGTTGGAATTATCTTTGTGGAATAGAGTCTATTATTTTTGTATATAAAGAGATGGGCATGAAAACATGTT	0	9	1	0
21056	Araport11	C1_0303770	Genic_top cluster	Chr5	9538329	-	AT5G27100	0	0	0	1	0	0.818181818	GGCTCGAAACAGACGAGTTGCTTTTGAGTGCGCTTCTTGACATGTATTCTAAATGCGGCAATGAAAAAGAGGCTTTTAGGATTTTCAACAGTATACCAAAGAAGGATGTTGTATCATGGACGGTAATGATCTCTGCGTATGGATCTCATGGTCAACCCAGAGAAGCACTTTACCAGTTTGATGAAATGCAGAAGTTTGGTCTAAAACCTGATGGGGTTACTCTTCTTGCTGTATTGTCAGCTTGTGGTCATGCTGGGCTAATTGATGAGGGTCTCAAATTTTTCAGTCAAATGAGATCAAAGTACGGAATCGAGCCTATTATTGAACATTACTCGTGCATGATTGACATTCTTGGCCGAGCAGGTCGGTTGCTTGAAGCTTATGAAATTATTCAACAAACACCAGAGACAAGTGACAATGCAGAGCTTCTCAGTACTCTCTTCTCTGCTTGTTGCTTGCACCTGGAACATTCATTGGGAGATAGAATCGCAAGATTGCTTGTTGAGAATTATCCAGATGATGCATCAACCTACATGGTCTTGTTCAATTTGTATGCTTCTGGTGAGTCATGGGATGCAGCAAGACGAGTCAGATTAAAAATGAAAGAAATGGGATTGAGGAAGAAACCGGGCTGCAGTTGGATTGAGATGAGTGACAAAGTGTGCCATTTCTTTGCTGAGGACAGGTCTCATTTACGAGCTGAGAACGTTTATGAGTGTCTTGCTCTTTTGAGTGGTCACATGGAATCCGGTCAATGATTCTTATGTTATTGTTAATTATGCATGAGACGAAGTCTCCTCCTTTGCAACGGTTGACTTTAATTGTTGGTTAAATTAGAATATGTAAAAAAAAACAAGTTGCTGCCTTAAATATTATATACTTTGGAATAAATTCAACAAGTTCGTAATTAACAATATCACGACTTCTCCAATTACCAAAGGGTCTCATGCCACACCAAAGAGCATACATATAGACCACCAAGTTTCATTCTTTTTCGGCT	2	3	4	0
21057	Araport11	C1_0303777	Genic_top cluster	Chr5	9540681	-	AT5G27110	1	1	0	0	0	1	CTTGGAGTTCCCTCAAGCAATTTAGCCACTGCTTCAAGAGCTTCAGCTGTGTTGTCAAACTTGTCAAAAGCTACTAGCTTCACCATCTGTAACAACACACCAAAAATTGCTATGAGAAACAAATATTATTAGCCAGATACAAAATTTGAACTATGTCTAGAACAAAATAAATCACCTTTCGGGCTAACTTTGCGGTCGAGAACTCATTACCCAAATCCTACAATCACAAATTTGACATACTTAGAATTAAAAAACCAAACCACACACAGAAACAAGGTTAAGATAAATGAACAAAGGAGAATGATTTAGTTAGTAACCTCAACATTAGAGAGCTTTCCTTCGTTTAATACTTTGAAGATGGCAAAACCACCTGGCGTCTCAAACAGTATTAGCATTTTTACAAGCTCCTGAAAAGAAGAAAAAACAAGATTAAGAGAAACCCTTGAATCAACTCAAAGTCACCAAACTTGCAAGTTAGTGTTTTACGAGCTAAAGCCATTAAGCTAGTACGAAACAATATTCAAGGTAAAACTTTTTCCCTGTTTCGAAGTTTACAAATCAGAATAATAGTTAAGGCAGATACTCTGTTCAAATTCTTGAAAATCCGACAAAGAACAGAACTATACTTTGTCAAAGTCTTAGAATTTTGGAAGCTTATTTGCCATAACAACGAAGAAAGAGAGGGCGAGAGAGATTCAGTACCTTAGAGGGTTAACGCACAACTACAGCTTTAGAGAGAGCTAAAATCAGGAGCCGCGATTCTGCTAGGGTTTAAGATGGTTTTTATAGTTGTTGAAGAAGGTTCAGAGATTCTCAAAACGCTGCGTTTTTATTGCTAACGGCGCGTTTTTGTAACCTAGGGTTTTAAAACGCATCGCTAATTTAGAAAAATAAATCATTTTGGGCCTAATTAAGTTTGGCCCATTAGTATAAACGACGTCGTAGTTTGAATCATGTCTTTCCTTTATAATTTAGCTAAAGCAGCGACTGATCACATTTC	0	4	0	0
21058	Araport11	C1_0303784	Genic_top cluster	Chr5	9574136	-	AT5G27210	0	1	0	0	0	0.971428571	ACTGTTGTATATCCAAGTTTTGATTTCATTGTTTTTTTTTAATATAAATATAATTAGCAGCTATAGTATATGAAGTGAATTTAACAACTATAACATGTGTATAAATCTGAGATTTCAAATATCAGCTACAGTAGAAACTCTATAAATGAATAATATTGGGATCATGAAATTTTATTAATTTATAGTGATATTAATTTATCCTATAAATTAATAAATATTATTTTATAGGATAAATTAATATTTATCAATTTATAGAAATATTTAAGCAAAATACAACACTATTTTCTTTCAAAATAGAATAAATGTCAATAGACAACTCGAATATCTAGGTGCAAATGAAGCATACTTAAAAATTCAGAGTTTTTAGAAGAAATTATGATTTCTGTCTATAATGTTGGTGAAGAACTTGAAGACGATAATGTGAAACTTTCTGAAATAGTGACACGTAAGGAAGCAATTATCGCGTCTAGAACTCTTCATAACTTTTGTATGTATATCGAAAAGACAACACCAAGAGTTTTTGATGCAATAAAAAAAATTAGAGATGAACTTCAAAGAGATTCAAATTTTAAGAAAAGACAAATATAACGAAAGTCATATTATACTAGATTATTTTTAAAAGTATGTTTAAGATTAGTAATTATTAATTTATGATATTACTGGACCATATTTTGACATAGAGATTTCAAGAAAATTATTATCTTATTATCTTATCGATTTTGGTCAATTTTTACATTGGTCCGAATTGGAACCGACATAATATATTAATTTATCATATTTATTAATTTATCGAATATTAATTTATAGAGTTTCTACTGTAATTTCAATTTAAGTGGTTGAGGGTCTTTTTAAGACAATAATTAGTTAGTGGTTTCTCGGAAAACTGTTGAGAAGAAGAGGTCCTTCGTTTAATTTACATTAAGGTCCAAAACTATCTTATATTTACTAATTTCAACCTCAATGTTTGGATTTGGTCAGAAACCAAATTTATTAGGTTTCC	1	1	0	0
21059	Araport11	C1_0303788	Genic_top cluster	Chr5	9594434	-	AT5G27238	0	0	0	0	1	1	TAACACATATGAATATTGTTTGAGAAATAGGTAACCCAAAAAAAGCTTTATCAATAAAACACCAATAACACATATGAATATTGTTTGAGAAATAGGTAACCCAAAAAAAGCTTTATCAATAAAATGACTTTGAAGCAATGATGGTGATTTTGAAGAGTTTCTTTGTTTGGTGAGAATATATGAGACTATTTCTTTGTTTATGTAGAGGTGAGTATTTAAAATCTCTATCTTTCTAGGATTGATGGTAAGAAAAATTCTTATTTATTGTATTTTATATAATAATATTATATAATTTCTTAAATCCTTATTAAAATTTGAAGAAAAAAGTAATCATTTTTCTTTTAGAATAAGTAGTTTCAAATTAAATAATTGGTAAATGATTTTTAATTTCCATTTTTATTTAATAAGATAAAAATAATTATCTTCTAGACATTTTTTATTTTATTTAAGATATACACTTGTATTTTCAATTTTTATTTAATAAGATACATAAAATTTATTATAATTATCTTCTTTACATTTTAAAAATTGTTTATATAAGATATATATATATATATATTTCACTTATAAAGTTTAACTAAAAAGTTAATTCTAATTATTTTATTATATTTTCAACACTGTTTAATTTTCTAATATTTTTCTTTTTATATTTTAAAAATAGATAATATGATTACATGTGTCAAAAATCAATAGACATGACACGTGGCAAAATCTTATGAGTTACTAACTTCAAAAAATTATATTTTATATATAACAAGATTGGTAAGTATATATTATCTTAAGAATGGACTAAGTAAACTTTACAATATCAATAAGAAAATTAATGGTATTTTAAGAGTCAACATTTACATTAACTCTACAAACTAAATGGGTCAAAGATTTGTTTTTTTATTTGAGTCATAAACTTATGTTGACTACCTAATTTACCTTATTAAATATGGAAAGATATTAATTCAAAATATAATATATTTAAACTTTTTGGTTCAATTATTTTTGAAAC	0	0	0	0
21060	Araport11	C1_0303803	Genic_top cluster	Chr5	9620516	-	AT5G27290	0	0	0	0	1	0.985185185	AAGAGCAATTCTCATGCGTAAACCTCGGCTGTTGCGATGCCCAGTTAAAGAGATGGAAACACAGAAACGGGTCTTCTTCAAGAGTTATAGCATCAGCTAGTTCTTCAGGTGTGAATCTTGGTGGAAGCTTTGATATCGTTTCTTGAAACTTTGATTCATTAAGGATTGGTTTTGTACTCGATTTCTTTCTACTGCTGATTCTCCTTCTAAGTGAACGTGTTGGGACTGAAGTTGAGTATTGTGTACACATGGAAACAGATGCTAATCGACCTACACTTTGATTCAAGAGAAATGCTCTCCATTAGAAGACGTGACCAAGTTGATGCATCATCACAGATAAAGAGAAAGAAGTACCTTGACTAGTGGAAGCAATCGCAATCACACCATGGATGATGCTCAGGTCTTGCAGAAGAGAACTTCCGGATTCGAATAAAAATCGAAACTTTGCATGAGAGTAAGATAAACCCACAAACAAAAACATTTAATTTATCAATGATGTCATCGCCAAACGTAGATTCCGGGAAGATGGAGGATTACCTCGAAATGGAACCTTCGATTTGAGACTGAGGCAGAGAAGAAGAAGTGTGGAAGCGAGAGGAAGTGAAATTAGGGTTTGGGAGAGAGAGTCTTGTGATGGGTGGGATCAAAACTCGTGCTTTAACGGTTCTGAAGATGGAGCCTAGAAATGTAGACCTAGTTGCAGCCATTTTACAATGAGTCACCTATTTCAACTAAAACTATCTGCATTTCTTTGTGGGAGAAGAACCCTTACCTTTCTTCATCTTCGTCCTTTTTTTTAACCTAGATTCACAGTGGAATCTTTCCAAAGCAATGGCTAAAATCATTAACGTTTAACAAACTCAGGTAAAGTACTCTGATTTCAAATTTAAATATATTCTTATCCAGAACAAGTGGTTGATATTCCCTAATGCTAAAATCTCCAATTTTTGTTCCCATTTGCTGAATTCTTAATCTAAGTCAGTATTACTATTGCAAATCC	0	6	3	0
21061	Araport11	C1_0303816	Genic_top cluster	Chr5	9634922	-	AT5G27330	0	1	0	1	0	0.88	GCTAGTGGCAACTTCAACTCTTGTCTACGAGATTTCATGGCTTGCTTGTCGACTTATCCTTGTTATCACTTTGTTGCATCTATTTTCCAATCAACAAAGTGATAATAGTTTTTGTTGATTGGAAAATTATTATCACTTTGTCACTATTTTCGTAGAACTATCTATCTTTGTAATTTGTTTCATGTGAATGAATTCAAAAGCTTTGGCCTGAAAAAAAAAAAGATATATGACTGAAATATCTAATATACTTTCGGTATAATTATTTACCTCCACGATCACCGTAATATTTTTTTAAGATTTTCAAAGTGTTAGTGCGAGAAAGTAAATTTTCCAATCAACAACAAGTGTTAAATTCTAACAAAATAAATAAATAATTTTTACTTAACACTATTTTAATAATAACATTTAGTTTGTTAATATGTCTATATATAATATTATTTTCTGACACATATCAAAAGTTATATTGTTAACTATATATGTCAAAATTTAATCAATTATTGATATGTGTCCAAACTTAATTATTTGTAATTATGTTATATTTTTTATTTTCCCAAGATTTTTAAAGAAACATATCTAATTTTAGTCTTTTCTAATAATCATATCTTTTTTGGGGGGTCAAAATATCATATACCTAATTTTAGTTAAAAAATAATGATTAGTTTTAAACAGCTGTCAAAATTTTAACTAATTATAGATATATGTTACAATTTGAGCAATTGTAATTATAGTCATTTGTCTTTATGTAATATTTCAAAATGAAACGTATCAAAATTATAGTTCATGCATTAATTAGAAATAACAACACTGTGGTCTCTAACTGTTATATAAGAAAGTGTAAACCAAATCATAACCTTCACTGAATCAAAAAGCTCTCAAAAATAATTCAAAATTAGACCCTAAAGTTTGAAATTTTCAAAATTTCCCCCAAAACTTCGTCTCTTCGTTTAGTCTTCTCTCTCGCTTCACCGTTAAAAGCCGTAGCAACAAAAACCCAAACCCT	2	7	5	0
21062	Araport11	C1_0303819	Genic_top cluster	Chr5	9644187	-	AT5G27345	0	1	0	0	0	1	GAAGTTAAAATTAAGACTGTTTAATGGGGAAAAGAAAAGAAGTTTTAAGACTAGCTAGTTACTACTAACTAGGGAAGTTTTTAACTATCATATGATTTTTTGTTGCGGAAGTGGATAAATATGACCCACTAAAAATCAAAACTTATTAGTCAACTAGTAACCGCTAGATAGTTCTAATGTTTACACTATCACTGACCTTCAGATTCATTGAATCTAGACAGGAGAAAGATCCAGCGTAAATTATTGGCAAAAGCGATGAGAAATATCAAAAATGACATTGATTCACACGAATTTAATTATAAACAAATCAATGGATTTGATGTTCTTCCATTTAAGACGATAATTACGGCTAAACCTGTAGTGTTTTTTTTATTCAAGTAATTTTGTAGTGATTTATCAAAACTTAAATTATTGTTGTATAATAATAGTTAAAATTTAGGTTCCGAATAGAGACAAAATCTAAATCGTAAATCGCACAATACGGTCCGGTTCATTATCATGTGAATCACACCGTACTTTATTCGTAGTTGAACGACGCATTTTTATTCGGAACGATAAGACTTTAGTGTTTGATTAGAGTAATACTGTATACCAACATTATATTATGGGCTGTCTGCCTCTGTCACCCTGAAATATATCAGTTCAACTACATTCCCCCCATACTTTCACTCTCTACCTATTTCCCCCTATACAAACTATATTCTTCATAATTCCACCCAATCTTACACAATTCCACCCAATTCACCAAAATCAATTAATCTCTCTGAATGCGTTTTAAAATTAATAATTGCGTTTTAACTTTGATAATCTGCTATTAAACCATTGACCCAACCAAAATCTCATAACCCAAAACAAACCTTCTGTTTGGTAAGGAAGGTTCGATTTATACCTTAAACCAAAAGGGGGAAAATTCTGAATTAGGTTTTCTATTTCTTCTTATGCCCAAAAAAAATAAAAAATAAAAATCTATTCTATTTCTTCTTCTTCTCCATCGACACTC	0	0	0	0
21063	Araport11	C1_0303855	Genic_top cluster	Chr5	9670984	-	AT5G27380	0	0	0	0	1	0.542857143	TCTGGAGAAGTTATTAAACCTACAAGGGAGTTACAAGTTTGTTGCTTGTGCAGGTGCTTGTACGTGACATATGGGTCTTTGAGAAGTCTCTTTTCCATACAGGAGCTTACTGGCGGCTCTGTGGCCGGATCAAATTATGAAGTTTTGCAACATTGTGGACAAAGAGTGTCAACAGTTTTCAGACAAAGAATAAAATCCAACATGTTCCTGATTTCTACTGAGTCAGTAACTGTTAGCTTTCTTCAAATTTTCTCTTACAATTCAAGCCTGAATGTTATCTGTTTAGGTCCCTAGAAAAACTTTGCTATTTTGCGAGGTAAATCATCAATACGAGCAAAGATCAGAAAAAATATGTATTGGTTAGTCTCTTTGTATACCTCATTTATCTTTGTTGTAGTTCAGTAACAGAGACTGGTTGTTGCTGCTTCTGTCACTTTCTTTGATCTCTTCTACTTTAAATGTTATCAAGGATTCAAGTTCGACATTCAAGTAACTAGTGAAAACAATAAACACATAGAGTCTTAATGAGTCAAGCTGGGACCTTTAAGAGGATAAGAGGATTGTGTTGGAGGAAAAAACTAGTTTTTTTCTTTGTTTCCAAAATTCACTTAGAAATTCTCAATTTATATATCCAAACTCAATTTGTACACAACAGGTCCTCCTCCAGATAAGAGGACAAGTTACAACTACTTAGCACAAGTCTCACCTACCTCACCACTTTAGAAAAAAATAACAAAATGTTTTAAATGTTGCCAAAACAACAATACTTTAAGAGCATGGGTATCAAAAACTTGTGAATTTTCTGAACGGACAGTGTTCAAAGAGCATCTTTAATTTTTTTTGAAGTATAGTTAATCTTTTTGTTAAAGAGTTAAATTAGCTTAAATATAAATATTTCAATCATAATGAAACAATCACTTGGCTCATAATACAAATATTTCAATCATAATAACAAAATTATGTTTACTAATTTAACAAAACGAAAAAGAGAACAAATACT	1	28	4	0
21064	Araport11	C1_0303870	Genic_top cluster	Chr5	9676118	-	AT5G27390	0	1	0	0	0	0.956790123	CAGCAAAACACATCTCAATAGTAACTACAAACAATAAACAAACACACACAACAAAGACATGACTTTACCTTCAGGGAAAAGAAAAGAAATGAATTTGGTTATCCTTATGTTTTCTTTCACCAATATATCTTCCTAAAACACCCAACCAAACTTAGTTTTGTTTTTCCATCAACTACAGAAAAACCAAGAAAACTTCAAATAGCAAAGAAAAAAGTACACCTTAGAAGTTAACATGTAAAGAGCATACTCTTCATACACTTCATCCAATACTTCACCATTCTCTAACTCAACTTCATTTATGAGTTTCTTCAGTAACTTCTTCGCGTATGATCCGTTACCATTCGCAGCCTAATCCAATACACGAGTTTCACAGTAAATTACACATTACTACAACTCAAGATTCAATTTTGCAAACACTAACAAGTCCCAAATCAATAACTTGACTACAAATATCTTAAAGCTTCCACATTTCTCCGAGTTTTCAAAAGAGTAGAATTTACTTACAGCTTCAACGCAAATTTCCCAGAAAAATCTCTGGGCGTTCTCAGTAATTGATCCTCCAGTGCACCCTCTACACAAAAAAGAACATACAGAAGCAAAATCAAACGCCGGAGCTAATGGAACAAAGAAGCTAGCGGCGGCGGGAATGATGGTGGTTTTACCTAGCGAGAGTGATGACGGAGTCCACCGGTTCGATGGCGAGGAAAGCAGAGAGTACATTAAGGTACTGTGATTCTGCCTCCGTCTCCGCCGCCATGACTTCACCGTGTCAAGCTCCGAGGATCACTAGCCACATCAAAAGCATGCAAACTTTGGGCCTAATGGGCCTATATACAAAAGGACCAAATAACCCTTCAAAAAAAACGAAATTTCTATTGTACCCTTCGCCTTGCACCATCATTTGTCTTCTAAACACTTCAGAGAATCTCCCCACTTCTTATCCATTCGAAGCAATGAAGCCTTCTTCTATCTTCTTCTTCTTCTTCTTCTTCCTCTTCTC	0	5	1	0
21065	Araport11	C1_0303863	Genic_top cluster	Chr5	9674148	-	AT5G27395	0	0	0	0	1	1	TGCAAGACTTTTTGTTCCAGGTTCGCTAAATCATATACATATTAGAAAATTGCTTAGAATCTTGTCTTTGATATTCTTTATGCATGAGCAGGTGCGGCAACAATTTACTCTGCTCGTACAATCAAGGTAAAGGAAGAAGAAGGTTTAAGGCAAGTAGCTTCAAACTATACTCCCATCGGTTCGGGAATCAATGTTCTTGATAGGAGAATTTCCAAAGGACTCATCTGTTTGAAATTCTTGTTATTTATATCTGCAGAAATTACTACTTCTACGAGTTTGGTAGAGATGAAGAACGCATAGCTCTAGTAGCCTCTGTGAACAGAGGGAAGGTCTCTGCTGCAAAACACACATTTGATTACTCCTCGACATTCATATTTCGAGATTCATTACTCACTCTGCGTCTCTTTCTTAATCTTGAAAAGGTTTATATCGCTGGAGCAGCTGCACCGGAATCCAAATGGAAAGACGATGAGTTGAAGCTCCGATCTGCTGCCATTTCTTTCACTATTCTATAGTCAAAAGGCAGCTTCTTCTAACAGAAAACTCGAAAATCGCTCTCTAGTCGACTCGAAAATGTGGGACTAAGAACAAACTGGCCAAATGCGATAACCAGATATTGTTTTGAGACACATTTGTCATTCCATTTTCGTTTATCTGTTTATTTTTGGTTGATGTAATATGTTCATTGATGTTCTGTATAATGAGATAACAAATCAAGATTCTTTGTACCGCGAAAGTCCTAGAACGTGTTTTTACTGATTATGCGTTTTGGGCTCAAAATCTGTGATTTTCTGCGGTTGTGTTGTTGAAAGTTGAAACCTTGCTCATGTTTTAGCCCAATTGTGAAAAAAACCTGCGTTTGCGTTTCCGAAACGTGTGTCCACGTTTTCAGTCTAGAAGAGAAGGCACACGGAGATACAGTGCTCCGCGATGTAGCCAATCTCTTCCGCCTTAAACCCTTCCGATTGAACAGTCGAATCAGCACAGACAAAAATCCTTC	2	5	4	0
21066	Araport11	C1_0303883	Genic_top cluster	Chr5	9690318	-	AT5G27440	0	1	0	0	0	0.8	GTGAATTAGAAAAAGCTCAGATCTTTTGCTAAACAATTCACTCATGAGTTCAATACAGTAATGACAGGTTTGGTGATCTCAAAGTAGCAATAACACCAAGACAAAAAATCCTCAGAATATGGAAAAAAAAGGAACCTGATGGAAGAGGAAAGCGGAGAGTAACGTAAGTGTAGAGATCAATGGCGGCAGCTACAGCGGTGGATCCATGAACAACAGCGTGTTCCCCTGCAAGTATGATCTTCCCAGGAGCTCTAGCTTTCACTTCCATTTTCCTAAGTCAAACACAAAAGTCACAACCTTTTGAATTGATTTACATAAACAGACAGATTCACAACAACACAGAGAGATTCTACCAACTAAATAATTGAACTCTGGGAATAAAATAATAATAGCCTTTGATACGCAATGTGGATCAGATCAAAAGGGCATTATTATAATTGGGATCTGAATTAAACTAAAGACTACAAATTTAGATATTATATCCAAAAAAATGGTTGTATCAGATAAGAGCTGCTCAGAGATCGAACACAAGTTGGGAATTAAAAAAAAAAATCGTTCTTTTCTTCTCATTGACTTCATTTTCTTACCTCCGGCAATGCGAATTCAACAGAAAAGCAGAAATTGAATAGACAGAAACAGCGTACCTGGAAATTGCTGAGAAAGAAAGAAACCTAGAAGATGGAAAATGTCTGAAGCCAACGAGAATCGTGTTCAAGTAACCTCTTCGAGGATAATAGTGTTAAATAACCGGTTCTGGTTTAACATTTCCGGTTAAAAATATATAAATGTAATTTTACTCGGTTTAGCATGGTTTAACCGTGGTTTAAACTCAATTCGTCTTTTAATGTGAGAATTTTGTTAAGAAAGTTTCACTTTCAATTTGAATTTACCGGTTCTTGATTTTCGGTTTGGTTTGGTATGGTTCGAAGAAACAAATCCCATACGCATTAGCAACGGCTATTTCTTTTGTCTCTAACCAAACTGGGATTAGAAAAGAAAC	0	2	2	0
21067	Araport11	C1_0303895	Genic_top cluster	Chr5	9694824	-	AT5G27460	0	1	0	1	0	0.93814433	CACAAGATTATTAGCCTGCATACATTAAAACACCATAAATATATCTCTCTCTCACCACCACATGAATCAAGTTTCTAACTTTGAAGGAAAGAAATGGCACTAACCTCGTCCTTATCAACTGGAACAGAATCATGGACCAAATTACCAACTTGCTCCAACTTGGCTTTCAAAGCAGCATAAGCTTCACGAACTTCAGCCTCCTTTGCAGTAGAATCTTGTTTGTTTTTCTCAGTTTGTTGAATAATCTCACTCGCATCTTCTTTTTTCTATTCCAAAGAAACCAAAAACAAAACCCTACTATTACTAACTCCCATCAATGTTGCAGCTCAAACGAACTAAATCATTCACCAACTATGGCATTCACACTAATAAGTAAATCCTCAAATTCCAGATCCTAAAAGCAACCACTACGGATCTAACAGAAGATTACTATAAAATTTGAGATTAAACTAACAATTTTGAGCTGCGCCACTTGCTTATTGAGCTTGTTGAACTCCTTTCTGAAGCTATCAACTTCAAATTGACCTGAAACACAACAAATTTTGATAGCATCAAAGCTCAAAATTCGTTAAAAGAGAGCAAATGGATCAATCGTGGATACTTACGCTGACGCCATTCCTTGTCCAGCTTAATGATCTCATCGACGATTTCAACGCTGGCAAATCTCCGGCGTTGCGATTCTCGGATAATCTCCGGATTGTTACCTTTCTCTTCACGAAATAGATTGATATCCAACATCTTTCCTGCTCCTTCTCTGTGAATCAAAAGCAGACACAGAAATTTGGATTCGAAGAAAACGAAGTCGGCGCTTGAAGGTGAGGAAGAAGAAGGAAGCTAATGTTTCAGGTTTTTGACCATACGACGTCGGTTCTTTAAACGGGCTTATAACTATTGATATGGGCCGGGTAAGCCCAACTTAATTTAATACGGCCCAAATCCACTCTCACCGTCTCTTCTCTGAGATTCTCGAGAAAGACCGAACCAGTTTCGCGGCGGCTCC	0	8	3	0
21068	Araport11	C1_0303904	Genic_top cluster	Chr5	9704717	-	AT5G27490	1	0	0	1	0	0.827225131	TAAAAAAAACATAATAAAAAACTTTGATTTAATCAATGTTATTTAAATATTATTTTACCGTTTTTATTGGTTTAAAACATAAAATCTGTACCTGGTAATTTAAATTTTTAATTTTATATGAATCTGATGATTTAAATCTTCAATTTTATGTTGACTTTTTATTTAATCTCGAATTCTGGTTGACTAAGCCAATTGAGACACATCGTTAACTGGAGCTAACAGATAGTATCATTGTTTAGTTTTTAAAGAGTGAGATGAAAATAATCATACTCGTGTAGAAGAAGATTTTTTTTTTTTTTTTTGCTAAATTGTAAATATTTCATAAAATGAAAACAGTTTAGGTTACAAACATAATTTGAAACCTAAAAGTATGAATCCATAGCAAAAAAGAATAAAAAAACATGGACACATAAAATCGGTTAATTAAAACCAAATTTTCGGTCCCTCTTCTCGACCTAAGCAATAAAGCGGCAGGAGAAAATGAAGCGATGACGTTCGAATCTATTCTTCTACAAGAATGTGTTGCAAGAGCAGAAGGGCTTTAGCTAATTGTTAAAACACCCAAATGCGACAGATCAAGAGCGTTAGAAGCCTTACTGGTTTACGTAGGACGCTAGAAGAAGGGCGATGACACTTCGTCGATGACATCTCTGTTTACGTAGTTAACAATTTGTCTTATTTGGTTTTATCAACAAAAATTCGTGATTAAAATAAAAATCAATATAAAATTAAGAATTTAAATAACAAGATTCGAGTTTATGTTTTAAACCACCAAAATAACAAATAACAAAAATTGTAAAGTCATGATTTAAATAATATTTCTCCAGATTTGGCGCGAAAAGTTTGCACTGAACGCTTCATATCACTTATGTAAACAACATTGATTAGATTTGACTCGCTTGAGATTTAATTAAAATCGGATGACAAAAAAAAAAGAAAATGATATTTCCCCTAATTAAAAACCCTGTATATAAAAAAAATGGTTTGATTGCTACTAAAC	0	6	0	0
21069	Araport11	C1_0303914	Genic_top cluster	Chr5	9716305	-	AT5G27520	0	1	0	1	0	0.727848101	TTTTAACTTATAATCATATTATGCAGTAAAATATTTCAGCTACAACATTTATGTTTTTAACCATTTTTAATATGTTTTTACTATCAATTTGTTTCGCATCATTCATTATATTTTTTTTACCTGTCTATTTCAACATATATTATATACTGTATTATCCTTTAATTCATATTTTCTGTATAATATTCATAATTTACTTTTAAAACTACTTGATTTTTTTGTTTGTTTGATCATACCGTCTGACCCGTTTACATCATTTAAATTATGGTTAGACGTTAGGGTTCAGTTTGGGTTTTTCAATTTTTTTGGATTTTTAGGCTCATATTTCATGTTAGGATATTTGTAATATTTGGGCTGGAATGGATACGGTTCAGTTTTTCATAGTTCGTTTTCGATCAGATTTTACTATTTAGATTAACTTTTATCTGGATTCGATCCGTATTCAAAATTACAAGAAAAAATATTGAAAAGTATTTGAAAATGTCCAAATTCTATAAATAAAACTCGGTAGAAAAAACAAATAAACAAATTATCTAAAATATTGGAAAGTAACTAATTTAATCACTCAAATTACTCGAAAATATATGAATTACTCAAAACTATATAATATGGATTGATGACTTTACTTAATTTTAATTTTTTTCGGATACTAACTAGTTCGAGTTTCGATTCGAATTATATATTATCCGATACCCAAAATACCTAACTCTAAGATTCATTTGGATATTTTTTTGGGGAATTTTCTAATCAACCTTCTTTGGTAGTGTTTCGATTAAGATTCGAATTCGGCATTTTTGCCTAGCCCTAATTCGAAATAATATTGGGTAGAGGCCGGTTTTAAACATGAAAACCACGTGGCCCGACTTTGATATTATCGTTTACATTCTATGATTTGACCGACTAAACCAAAAAAAGGAAAAATTGAAAAGGATGACGTCACCATCACAAAAAACAATCTTACACGGCTTTTTGTTTAAAATCCCAAGACGAAAATCATTCTCTT	1	8	1	0
21070	Araport11	C1_0303930	Genic_top cluster	Chr5	9731376	-	AT5G27550	0	1	0	0	0	1	GCTGATACCAAATCTCATTCTTTTTCCCCACCAAAGATTACAAATTTGTATACTACTAGCCCTTACAATAGCTCTATTTCCTCCTGAGTTCACAAACGCAGCACCTGCTTCACCTGATTGCCTAACAGCTCCTTCCAAATCATTAGGCAAACAGCTGAAAAACAGTAACGATAAAAACATCTTTTTTAGCCTTATGTTCCAATAGTCACACAAAAATAACAAAGAAACTGATGAAAAGTGATCAACTTTGAATTGAATTCAATGGTTCTTCCTTCACAATGAAAACCCAATTCACAGAAAATAAAGTATAATCGAATAATAAAGAAAACAAACGGACAAAATTACTGAACTCATCATCATCTTCTTCTTCTTCTAGTTGGTCTTGAGCTTCTTCTAATGGTAGTTCCTGTGAAACAGAAGAGGAAGAAGAAACTGAAGTGTTCTGTTCAAGAGGAGAGTCACCCTGAAACTTCTCGAATTTGACACATGTTCTTAGTCTTGAATTGGTAGAAGCAGAGAAGCCACAAGAGAGAGAACCCGAGAAAAATTGTGTGGTGGAGAACGAACAACGATGGAGAAGATAGCCATGGAAACAGCTTGGTACTGAAGAATAAGCCATGAGGCAAGCCTTTGGCAAATCAATTGAAGTAGATTTTACTCAAACAACTGGAACACATGGGTGTATTTGTGAAATTATAATATTTGTGGCTCTTTATAAATAAAATAGAAGTTTAGGGGTCTTACTTAATTTGTGAAAACTTTTATCCTTCTCTCTGCTGGAAAAGAGAGGTTTGAAACTTCAAGTGAAACGAATAATAAACGAATTCGGATCCGGATTATGACGCTCCTCTTTGTGGAACGAATGGTAATAAAATATAGACGTTACAAAGCTTCTTTAGATCCAACGGCTCTTATTCTCCTAAATTCAAATTCGTCTACACTCGTTCTCAATCTCTCTCTAAATCTCTCACTCTCTCTTGGTCTCTCTCTCGCTCTCTTT	4	7	3	0
21071	Araport11	C1_0303971	Genic_top cluster	Chr5	9785240	-	AT5G27640	0	1	0	0	0	0.90625	AAACCGTCTGCTGTGATTTCTCCTCTAAATTCGGTTCGAAAGGAATAAGCTCAGCAGGATCAAACCAACCATAACTACTATCACCGAAAAACGCAACAAGAACATGATCAATCCTCCTCATACGACGAACAGAAGGAGACGCAAAAGCTTCATTGAATATATGACCAGGCCACCAAGGATGAGACTTTACCTTTCCCCAAACCAAATCTCCAACTTCAAACCCATAACTCAATGCCCTCGAAACTCCAGAACCCATTTTCTCACTTGCAACATAATCATCAAACTCAGATAAAAGAGATTTATAATCCGAAACTCCTTTTTTCTCTTCCTTCAAACCCAAATCTAATTCCTTCTCATCAGCTTCAGAACCAAGCTCACTAGATTGATCATCAGAGCCATCTTCTTCTTCTTCTTCTTCTTTAACCTCAGAACTCTCATCATCCTTATCAATTAAAACATCCTCGCTTTTAATCTCATCTTCCTCCTCACTCCCTACGACACCATCTTTCTCCGATCTCTCACTTTCGAGAACCCTAGCGTCATTTGTAACCGCCGAATCTAGCTCCATAGGTGAAGAAGCTTCAACATCATCATCAATGGCTTCGTGAACATCCCCGCTCGAATCAACTACAGTATCATCTGGAGTTACCTTAGGATCCTGAATCGAATCCGTTTGTTGAACAATCACAGCATCCTCGTTCATCACCGGGATTAATTTAGTTTTGTACATTACAAATCGATAAGAACCCTAGCAACAACAACAACGATCCTCCGATGAGAGATTATCCGAATTTGGTTCTCGAGGACACCAAATGAAAGAGACGGATTATTGTTAAAAAAAAAAAAAAGCTAATCGAGAGAAAGACAATAAATTAGATCTACTGATTACTATTGAATTGGGCTTACCCGGCCCATATAAATATTTATAAGCCCGTTTAAGGAACCGACGTCGTATGATCCAAAAAGACCTGAAAACAATCGCTCCTTCTTCCTCACCTTC	3	23	6	0
21072	Araport11	C1_0303983	Genic_top cluster	Chr5	9793457	-	AT5G27670	1	1	0	0	0	0.836908134	TGTTTATCCAGAAGCCGACATGCTACTTTCGTTGAAACAAGATAGAACATACAGTGGATTCTCTGAATGGGGAAAAGGATGGGCAGATCCAGAGATCCGGCGCCAGCGGTTAGAGAGAAGAGAAAGAAAGCCTCGAAGAGAAAGGAAACCCCGAAAAAAACGAACACGAGGACGTTCTTCGACGAAGTTACATCCATGGAGAAGCAAAGAATAAGAATCTCAACCCTCTTTAAGTAATGAATCCACTTTATATTCTTTTACCAAACCCATTATTCCATTCATGGATCTTTATGGAAGCATAATACTTCTTTCTACAATTGCTATATCAGGCTCCTTCTTTGCTCTGAGTCCCATCTTGAGGCATAGATACCGCGCCATCGAGAAGCTGAGGCTTGTAAACGAGGCTTTGGTAACGGCGGAAGAGAACGTAACAAGGCTTCAAGAACGTCATGATGTGATTCTCAAAGAGATATGTTCTTATTATCTCGTTAACACCGAGCTCCATGAAGCTTTGGTTTCATCTCGTGCAGCCATTAATGATGCTTCTTCATTTGTCATGGAGCTTAGAAGATTACAGTTGAATATCTTAAACTCTCTTTCTTAATCACATTTTTTGTACTTATTACACTAATTAAAACCAGAGTTTGGGTAATAATTTTTGTTTCCTTAATTTTCCGAATTATCCGCTAATTTTCTACTCTAATTCTCTGGATATTTTAAATAATAGTAATAATCTGCTGTCAAAATAAGATAAGAAAAAGACATAAAGCTGATTATCTTGTAGAACGTGTGGGGAATGAATCTAACGGCTGATATCACTCAAGTGTTCTTTTCCACCTTCCTTTTACAACACCCACGTGTAATGTCATACAAAGAAGTCATTACGACCGTTAGATCAAAGCCAACAAGATCCAATCTTAACGGCTAAGATAAATTACTACACGGATCGCCAACGTGGCAATACGTGGTATATACATACACGTCGTTCTTTCCTCATTTT	0	6	3	0
21073	Araport11	C1_0304000	Genic_top cluster	Chr5	9808475	-	AT5G27700	1	1	0	0	0	0.968868641	TGTTATTTAATCAAGATTTTTTAAAAATATGTTAATGTTTTGTGTTATTCATTTAAGATTTGTAAAAAGTAATCTAAAATCTTCTTAAATTTGGGGTTATTAAATTCATATATATTTTTTTTTTTGAAATAATGTTAAATTAGTTTCAAAAAAGAAAAGTATATGTGTTTACAACTTGTGCAACGTTTTTGAAGAACATAAGCTTATGAGATACATTTGTTAAAAACCAAGAAGAAGGCCTTGTTTACCCAAGCTCTCTAGTTTGAAACCAAAATTGGAGACCTCGATCATATCTTCTGTCTTCACTAATATTAATAGCTGATATATGATTCCAAATGTGCTTATCAATCCACTTAACTAGTCGGGCTGCAGGATTTGGGAGACCGTCGTGTTTACGCTCACTTCGTTCTCGCCATATGGAATGTACCGTTGCCTGCAAAACACAACGAGCTAAGAATCCTTCGACTCGATTCGGCCAACAGTTAACGACGTTGTGTATTAGATTCATATTCTTATAAAGTCAGTAAAAGTTTTGAGTTATTCAATTAAAAAAAAAATCTCTAATTGTTCATGATTTAAATTATTATGTTATTGGTTCATGATTTTCTATATTTTTCTTCACAAAATAAGTCATATAAAGTAATGAAAAGTATTACCAAAATAAAAAAACTGTTTGAAATTTTTTACAAGATTATAAAAAACTAATCAACATATTATAAAAAACTCTCTAACAATAGTGTATGTTTCATTTATTTACTTTATAGAATTTGATTGAAATCATTATTTTTTTTTGTAAATTAGGAACCAACAAAACTTTCTCTCCGAAAGTAAATAACCCATTCGAGACATTATGATTATGGTACTGGACATTGTGTGATCTTCGATGGGCCTGAAGATAGCACATGGGCCTTCAAATGGTATAATTTTTAATCCAAACCCACTAAAAAACCTTAGGGTTTCCCCAAATATAAAACTCTCGCTTTCTTCATCATCTCTTTCT	1	5	0	0
21074	Araport11	C1_0304019	Genic_top cluster	Chr5	9839409	-	AT5G27780	1	1	0	1	0	1	AATTCTTCTTTCACTTTTATTTGTTCTCATTTCTAATTTATTTTGATTTTATATAAAAATACATACAGTTAATACATGTTAGATTTTTTTGGATATGATGTAATTCAAATTTTAAAAAACTGACATACATTACTCAATCGATGAAGAAAACAAAATATGTGTACAAGGTCCCACATTGCTTAAAAAATTAGGCAGTGGTTCAAAGTCATACTATAAAAAGGATCAAAATGATTCTTAATACGAATGAGTAGAAATTTTGATTTATCAGGCATCCAAAATTAAGAATGTTAACCGATTTACTACGGTAATTTGTTTTTGTAAGGATTGAAACTTTAAAAAGTTTCAAAATATTATAAATACTTAACTTTTTAAAAGTTTAGCTTTATAAAACGTTTTAAATATTTATAATTTTATATTTTTTATGAAGATATAAATATTATAAGTATTTAAACGTTATAAAAAGTTTAAATATTATAAAATCAAACATTATACATACTTAAAAAAGATATTAATATGGGACGATATACCACATGCAAAATTCTAAATATAACAATCAAATGAAGTTTGGATCGAAATAATTTTTTTTTTGAAGTTCTATTATTATAAATATTTGAAGTTTATAAAACTATGACAAAATGATTTTAAATTTCATAGGACGGGGTTATATGGTAAGACGGATTTGGGTCGATATACGGGATGATATTGTACATGTGAAATCTTAGATATAACAATCAAAATACAATTATAAAGTTTAGATCAATATTAATTATTATTTTTGAAGTTTCAAATATTTATAGTATTTGAATTTTATAAGAAAATTAGAAAATGATGTTTAGTTTTATGGGACATGGTTATATGGAACATGTCTGGATCGATAATGACTAAACAAAATATATGTTGTTGAAACATATGTTGTGTCTGGTTGGATTGCTCAGGAGCTTGTCTAAACCTAATAGTTTCTCCTTCTATATAATGAAACAAAGCTTATTGGTTGTTCCTC	0	3	0	0
21075	Araport11	C1_0304034	Genic_top cluster	Chr5	9865024	-	AT5G27840	0	1	0	0	0	0.914212548	TTTACTTTTGAAACTTTATCAACAAATCTAGAAAATGTTTTGTAGCCATCGAAATCTTTACTATTAGAATTTGAAGTACAAAAATGATATATATAAAAAAGATTGAGACGTATGAATTATCAATACACTTAATCTTACCATCATGTGTACCAATTGAACCTTTAATAAACATAGTTACCTATGACAAAAATGGATTGAAATCCTTACTTACTTCCAAACCTACAAAAATAACACACTGTAGTATTAGATTACCATTCTTTTTCTATACTATGAATCTATGATGCAACTTTTTACTTCTCCATTGTAGAATCTTCTTGACCCCAAATGTGTACATCATCCCACTTCTGAAAATTTAAAAATTATACCATATAAAAGATTGGAAAAACTCATTACATGCTGAGAATTGTGAGCACAAAATGAGGTAAAAATTTAAGAATGTTAATTGGTTTGTGTGTGGTGATATCTTAATGTGTATATAACAAAAATATATTTACTATTTATAATGAAACAAAATGTAATGTATTAATTTTGTAGTTTTCTAGAAGTTCATGTTTGGTCTTCAAGGTTTGTGCATCTCACTTGTAAAAAAAAACCATAAACATAAATTAGGAGTAATTATAAAATTAATGGCCCACTTCAATTTATTTCTATTAATTGACCTAATAAATTATGTGTTGACCTTCTTCTAATACTAAACGTTTCCCCACTTGGAAAAAATAAATTTCAATTATACAAAACAGTAATAAGTAAGATTAATGTATACATATATGAGATTTATACTATTAAAATTTAACAAAATAAAATGAAATGCCAAGTGGACCAATAAAAAATATATGATTGGGTGTATTTGCACTTATATAAATCAATGTAGATTTCTGAAATACTTTCAAAAGTTTTGGATTTCTTATTAAATTTCCCCATTTTATAATTTATTCTTTCGGATTTGTTCTTTTCTTATCTCTTCCATTTTGATAACTTTCCTCCTCTGAATTTTTAAGAC	2	9	0	0
21076	Araport11	C1_0304047	Genic_top cluster	Chr5	9876480	-	AT5G27860	0	0	0	0	1	0.993939394	AGTTAAAGAACAGAAAATTGATGTTTTCGTAGTAAAAGAAAAAATATATATACTAAATGACCTTTGACTGCAAGAATGAAGTAAATAACTATGGTTGAAAATTATGAGAGAGGAAAACACTTTTAGACACAATATATGACATTTTTATCCTCAACCACACATGATCTTACCTTCTTCTTCTTTCTTGCTTGCAAACTTCCCCTTCCATCGCATATCAACAACATACTTCTCTATTCTTTCTCTCACCAACACAAATCTCTCTCTCTCTCCAACAAATTTTCTCGCCAATATTTCTGAATTTTCTTTATACGTATGCCGTCGACGAATCTCTCCACCCATCTCCTTCTAGTTCTCCCTCCTCTATCACGAATCTCTTCATTTCTTTGAAACTTTCAACCTTTGTTGTTTATTTGTCCACTGGATCTCATATTATTAATACTCCATGCTATTTAACAAAGTCACATATAATATTTGTCTAACAAAACCCCATGAAATATGTAAATATTTATCATGTTATCCAATAAAAACCCATGTAATTTTGTAACAATTCTATATATTTGCTAATATTTCGTGTTTTATAAGAGAATTGCATGCATTTTATAAATATATCATACTATTTCAGAAAAACACATTATTTTAGAAAAATATATATATAGTGTATATATATCGTTTATGTATTTAAAAGAATTACATAATTTTTGTAAATATATCATGCTATTTTAAACAAATACATATAAACTTTATAACTAAAGCTAATGCTATTTTCTGACACAAGATCATTCTCTCAATTCTTTTCCATTTCATAGTTAGTTTGTAATATTACCCTAAAAGAAAAAAGAAAAGGGCAAAAACCCTAAAAATTCAATAAAACGGTAATAGCAATCAACTCCTTAATCTCTTAATGATTTATAAAACGTACCGAAACAAAACTTAATTATTATAACTAGCCCCTATAGTTATTTTAAATAAATATCTGTCTAATAAATTTGACCAAACCCTT	0	7	4	0
21077	Araport11	C1_0304079	Genic_top cluster	Chr5	9944807	-	AT5G27920	0	1	0	1	0	0.846153846	ACTTATCAATAATAGGTGCATGCAATAAATAGTAAATATAAAACTTTCTAACCTTATCTTAATACTTCAACGAAACATCCCAACGTGAAAGCATGGTCTATGCTGTTACTTGTGACGTTGCAAATGCAAACTTTCCAACAAAATTTTCAGATTAAATTTAAAATATTTATTAATTATTGTTTACGTAATTTTACCTTTTATATATGAAAAATACAAAATCTTTATATAAAATCCAATATAAAATATAATATAAGTATATAACTCATTTTTATAATTTTATATACGTTTTCACCATTATATATATTTATTTTTAAAAATTTTAAAAATATAACTAAATTTTTTATCTCGAAAATTTTGATTTGATATATTATTTATTAAAATTTTATAATAATAATAATAAAAAAAGATTATATTATATATTATTTTAAATTATAAAATTATTTTGTACTTTTTAGACGTACATATATATATATAAAATTATAAAAATAAACGTCTTTGAGGTTTTTTTTTTCACAAAACTTTTTTAGATAACTGTTTACACGACATCGTTTTTAAAATAGCAATTTGTGATCTGCCACGACGATGTCGCGTACTATCCACGTCAGACAAACGAATATGATTTCTTCAATATATTTATTTTTTAATATATGCTTTTTTGGACAAACTAATATTTTCGATTTTTATCATATAGTTTTGGGTCAAACAGATAGGTACGGTCGATGCACGTTACGTGGGTCCCGCAAGTGGTGCAGACCTAACTTCGGTACAGTTATGTAATAATCACCTGCTCCAAATCCTCTGCTCCTAACAATAAAGCCTCCATAACTAACCACTAATATATATCCACGTGGATAATTAACCACGCGTAAAGATCTCAAACTCCAAAAACCAAACACATTGTTTCCGTACTAGTAAGATTAGGGGTGTTTTCGTCATTTCGTGTTATTCCTGTCACGCTTCTTTCTTCTTCTTCGTCTTCCTCATTTTTTTCTTCTCCTTT	3	10	1	0
21078	Araport11	C1_0304093	Genic_top cluster	Chr5	9961144	-	AT5G27930	0	1	0	0	0	0.96969697	GTAATACATCAACTATGTTCACGTTCACGTACGTATTTAAATATTCACTTTCATAACAATACTTGAATATTTTACTCTAAATTGGTTTCGTTGACATGCGGGAATATAGTTATCACGATAATCATATGACGCAATTCCATTTAAAAGTATTAATATATTTCATAACAATGTTAAATAAATAATCAATGATAACATCATATATGTATGATTGGATTCCCCAACTATGGAATATGATTTTCTTTACTTGCTTGCCTAATTTTAATATCTTTTAACAACTCTCGGTTACCTAATTTTGTACCAATTATTATGATTTATGTTAATAGTTAACCACAAGAAAATTTTGTCTTCTGATTTGCGAAATTAGTTAACTTTGACTTCTGATTTGCGAAAAAATATCAGAAATATATAAGTGAAGAATTAAACAAATTTGATTAGTATTCTCGAAGAATTGTAATATTTACTGAATGTTTTGGATCTGTTTCATTTGACCCTTGATGTAACGATTGGGACATAGTCAGCCATCTCATAACCCATTTCATCATGTACCCAATTTTATTAAATATTTTTTTCTGACAATAATCTATCGTTTATGATCAAATCTTAACATCATTTAAAACTATTTAAGTTCTTTAAATTGTTATGGTCAATCGAGAAGATATATTTGTCTAATTATATCAAATATATCATGTAGCTGTCGTTCTTTAGTATAATCCCAAACAATATTGTTCTAAATCAAACAATTTTATTTTTCAATAATTTATTCAAAGAACCTACATTTTAAAAACATACATAAAATCAACAAAATATCGTGGAGAAATGTAATAATTGAAATTTAATGATTTTATATCAACCACAAAAGACCAAACCCAACAAAGACGATGTCGTGCTACTTCTTTGTCCTTTCTCCTGCCACAAGATAAAAAATGAACAGAGACAAACAACGTACCAGAAAAAAAAGTTTAACTATTCTTAAAAATAGTTTCAACTCCAATCCTTAATT	5	8	1	0
21079	Araport11	C1_0304116	Genic_top cluster	Chr5	10016726	-	AT5G27980	1	0	0	1	0	0.82183908	TTCAGCTGTAGTATTAAGCTCATCAAGACCTTTATCTAGAAGGTCACCTAATTTCTCAATGTCCTTCACTGGATCTACACGTAATCAGAAAGCCAACATCTCTAATTGTGTCACTAAACTAATCAACTATTGATAGATTAAAATATGACTAGATGTCATGTGTATGCATAATTAGAGTTTTTAACCTTTTGATTGGATGAAAAAGTCGAAAACAGTGGCAACGGTTTCGTTGGCTTTGGCTTGAGAGTCTCGGCCGCCCCAACCGTTTTCGACGGCGGCTCGCATAGCAGTCCACCGCCAAAGTATCAAACCGATTCCTTCTTTCAGTATATCCCTAGCCTCCACCGTCAACGTGGCGTTTTGATTCATTCTTCGTGCTTCTTCTCGCTATTGATCAATCAAGGTATTTGAGATATTATGAAATTGAATGATTGCTCCAAAATGGATACAACAAAGCTAATTAGAAGATTAAATCACAAATTCGGAACAATAGATTCAAACAGAGCCAGCACTGATTCTGATTCAATTGAAAACCCTAATTTGATCCGTCGTGAGATGTGAAACAGGGAGAGAAGAGAAACCTTTGATTGTCGAAACTCCGGCGAGACGGTGAGCTAAGTAAGTTGGTTCCGGCGACTTTGCGGCAAGTGAACGAAGTTTTTTTTTTTGTTATGTGAGTGAAAGAAGAAGTGAGAGAGACTGAAACTTTAAAACCCTAATTAAAAGACCCTAACCGATTGATTGAGTTAGCTAAACCGGATAGTATTTAACTGGTTCAATTATCGGTTTGATTGTTCTAACCAAAGCGAAATCGATTGGATTTCTTCGGTTCAGTGAAAACCGAACCGAATCATTCATATGTTTGATTGTTATTGGCTAAATTAAGAGGGAAAATCAGAGAAAGTTGAGGAGAGCCGTTGTTGTTGTTTATGTAAGATAGTCACAGAATTGAATGGCTAATGCAAAACTTATATAAATTCTGACCATTACATTTATAAAT	1	4	2	0
21080	Araport11	C1_0304145	Genic_top cluster	Chr5	10028531	-	AT5G28020	0	0	0	0	1	0.969230769	TTATTTGTTTTCTTCGGACCTAACATTTCAAAAACATGTTGTTTTTTTTTTTGAATACCAGAAGGTTTTGTACCGAACTTCATAATCTTTCCAGGCCCGAAACCACAACATGTAATATTAGTTTCGTCCCAAGTGTCACTCGAACCGGCGACCTCTAAATTTCACCTAGGATAATTATCAATTGAGCTAACTACACTTGGTCAAGAACATGTTTAAGTGTGTTTCTACAAAAAAGAAAATTTAAACAGTTGTCCAAAGAAAAAAGAAGCAAAAATCTCCAAAAATCATTGATCAAAATGTTCAGCACCATTCACCAATTGGGCATTGCCAAGCTTGAAGGCGGCCAATCAAAACTGTATTCCCAAGACTGTCTAAGTAGTTCTGTTTTTTTCATTCTTTTTATTCTTAATGTTACATCTTTTGTAAAACAGTTTTTTGTTGAATATAATTTTACATTCATACAAAAAAAAAAACTTTTCTGCAATTTCAAGTAATTTGGGCAACCAATGCAAGCAAATTGTGTCACTAACTTACTATAACGACACATTGTATTCTATAAAATGAAAAAGCATGTGGTTATGAAAATTTGATTTGTGTTAAGAAAATCATGTGGTTAAAAAATTGATCTGTGACCACTTAGGTGTAATATTATTCGATCGTTCGGATAAGTAACACATGATTAGTACTAGAGAAAAGGACAATATAATGCTCTTAAACATTTTAATAATAGTGTTAAATGTTTATCTGCAGATTTTGTTTTAATAACAAAATACAACTATTGGATGCTCTCATTACGCAATATGACAAAAACTCTTTAGATGTCAAATTTTTAACATTATTATACAAGAATGATGACATAAACTCGTCTTCATACTTCAACATCGTTCAGTGTGCACCACATGCAAAGTAGGGTAGTCTCTATATATCCTAATCTAGAATACAGCCTTGTCTTCTTCACTAATAATTCGTTTAAACGCAAAGGTACGACTTTTTTTTTTTT	7	15	1	0
21081	Araport11	C1_0304152	Genic_top cluster	Chr5	10032476	-	AT5G28030	1	1	0	0	0	0.6	TATATATAATAAATTAATAATTCTTCTTCGGTAAATTGACAACTCAATAATAGAGATGTTTATTTGTACTTGAAGGATGTTAACTAATCATTTATGGGGAAAATACACTAATGGTGAAAGCTTAAACGAAACTCTACTAAATACTTATTTTTTATTTTTCTACGTTCGTAATATCATCTAACTTATTATATAAAATGTTCAATTAGCTAAATTTGCAACTATGTATAATTTCTAAATTTGAGAAAGAAAAAGAATGATTAAAATGTAATTATAAGTGAAAATAAATTACACTAGAAATGATATTTGGAAAAAAATTGAACTGTATTTTAGGGTTACTGTCTTTTGAAACTAAACGAAGTAAACAAACCTTACCAAGTAATAATACATTTTACTTTATCAAAAAAGTGCTAAACAAACAAACACAATTACATATATATATATATATATATACACATTTAAAGTTTACGATAAAATAACAATCATCGACAGAACTATACATCCACTGTGGTAGCAACCATCACCTTTTTTTCCCCACCACCGTCGCTATTGCCATTACAAACGCCACCACTAACATAGAACACATAACCTTTATTTACATGACAAACAACAATAGATCGTAACCCTTAAATCCTAAATGCTAAACTATTCACTACCGACCAGGACTTGTTGTTTAGTGGTTTGTGTTAAACTTCATAGCCTCGTTGATTTTTGTAACTTTTAGATATACATCACATTTGTTTGTACTATTACTAGAAAAATTTTAACCACAATATACATTGTTGTCGCCTTTGTTTGTGAGGTCAAGAGTCTTTTTAATGAATATCTTACAACAAGATTTGGTTTGTTTGAGAGTGTTTTGTTTTTTTTTTCATCCCAAAAATATAACAATTTACTAATTTAGATAATACGATTCAATTATACAACCACTCAATACGAATCTATATACAATATCTATATGTCTGCGTCTATATATATATGGCCTGGTGTTGTTTTAGATTTA	3	3	2	0
21082	Araport11	C1_0304169	Genic_top cluster	Chr5	10038987	-	AT5G28040	0	1	0	0	0	0.938543247	CTATGAAATTTATTTATTTTGAATAATTATGTAGAATGTTATATATGATTTTAATTATTAATTATATTTAAATTATGTTACATTTTATTATTATAATAAAAAATATTTGGTGTAATTATACTTTCTATAATTATTAATTATATTTATTTGGTTTAATTTCGTTCAAACCGGCTGGTTAATCATTCATAAAATTTCTGTAAATGCACCAATTTTCAAAAGCTAACCATATCATTGAAAAATATTTCATAATGTTTAAAATCACAACCGTCCGTTTTACAAACTCTCGCAAGTCATACAATATCCACTGCGTTTAAACCAGTCATACCTAAAAATAGCCATTGGGTGTTACAACAAATGAAGTGAGCGGTTAAAAATTAAAACAAGCCGATTGTAAGCCACATGAAAAATCTGTGAGTTTACCAATTGTTTTGATACTGTATTAGTTTTTTCAATATAACTTTATTTGTATTGTTCTATTAAGAGATTATTAATAGTAAAAGTAATTTTATATGTTATCTAATCTCTTATATTCCTTCCTTATAACAATTTTTTTCAATTTAAAGTAACCACCTTTTTTCATTGTTATGTCATCGCATTTTCTCTAATCGCTTTTTCTATAATCTCTAAAAACATTCTTAACCGTCATAAACAACAGTCACCAATCACAACACCCGTTAATATGGGACGTTGAAGAAACGCAACAGTACACAGAATAACAAAATCAAGTTTGTCGAACGCTTTTCTGTTTCGCCGCGGTTGCGGTAGACCATTGACTTTAAACACATGATCACGCTTCAACTAAAACCGCAACAACCCAAACAAAGCACGGGTAAAAGAAACAAACACTGGACCACTTGCCTGCAACCGCAACACCCTTAGTCATAATTACAACTCTTAAAATCCCGAAACTACCCCTACTCATCTCCAATATTCTCCATACCCTACCACCACCCAAAAAACAAACCCGTATCAATCCTCGTGAACCCAATTCCTTCTTTCT	1	13	6	0
21083	Araport11	C1_0304196	Genic_top cluster	Chr5	10070869	-	AT5G28060	1	1	0	0	0	0.978005423	TTCAGAATTTGATTGGACCATGGCTTGACACAAATCTCCAATTTATGCACGTTTTCTCTCCGATTTGGTTCACCAAACTCGTCCATGTTGACCACCGTCGGTTGAGATGATGAGGACAGTGGATAAGAGACGAATTTCGTTGATATTCTCTTCCGATTTGATGAACATGAACGCGTGAGGCTGATGATCATCAGAGACCGTTCAATCGCCATCGCACCAAAGAAGAGAATAGAGATATCCAGAAATGAGAAAAACCACAGGCAACTGAAAAAAAAATATTGTTTTGTCAAAACACGCGTCCAATGAGAAATGGACACGTCATCGAACCTTAACACCAAAAAAAACTCTAAGCTTAGGTCGTTCGTAAGTTTATATCACATGTTTCATTTAAATTTTGTCTTATTTTGCTAAGGATTCTTGATAAGAAATTTTCAATCCCCAATGGACCTGCTCTAACATGACAATTTGTGTAGAATCGTTATGACGTGGTAATATATGCTAGGATTGAAGGATGACATATGATTGTTTTGGTTGAAATGAAAAGAATCGAGAGAAGATGTGATTGCAATTTGTCTTATGCCATGTAGCTTCCTCTTAAATATTTTTCATTTAATTGACATAAACACATGGAAAAACTTTAAAAACTTCTTGCAGCTAATCAATTTATAATATATATGTTTATTTGAATTAAATTAATTAAAAGAAAATTTCTAGAAAATAAAAATCAAAAATAAGTAAACAAAAGATTAGAAATAATTATACAGTATACAATGATATTGTCGTTCGTTAATCAAATAAAATATGAAAGTATGTTTTTATAACATGAATGATCAAAATAGACAATTGTTTTGTCTTTGTATATCAAACCCGAAACAAACTAATCTATTCTCTGGGCATGGATATTGTAAGGCCCAATTAAATTCGGCCCATCAAACGAAACCAACCCTAATAATCTGAAAGAGAGCTATATATAAATAATCTAGGGTTTAGTGTGCTCCTC	0	9	0	0
21084	Araport11	C1_0304203	Genic_top cluster	Chr5	10092409	-	AT5G28080	1	1	0	0	0	0.928571429	GGGGCACATATCATATGCATACAACTACATTTGGCCAAATGTTTAAGCTAGATTCTTCTCAGATGGTATATGATTTCGTCCCTTTTTACCTGCTTAATTGTTGCGTATTTGTTATATTTATAGTGAATAGTGTGGTTATTTATATAATACAAAGGAGTGGCATGTCGCTTTATTCGTATTTTTTTGTAAAATCAAGCCAAAATATCTACAAAGATTGGCTCAAAAGATTTGGAAAAAAAAAACTGAAGCAATGATATTTAGTGATTTGCGTAAACTAAAATTTATGTGGCACAATAAAATTGAATAAATAATTATATATGACTTTTAAGTGATTCACTCATATATATTTTACAATTAAGGTACATATAAATTTGCTCGTTAAAAATATTACAATTATATAGTGTGTATACATGAACATAATATCTTAAATAATATTGAACAAGAAAATATCTTTAAAAAGCACCACGCGTCTAGTTAGAAACTAATAAGATAAGAAGTTTATTTCCTATATCTTTGATTTGATATAAAGATAATATCTAAGAAAAATGTATCTTAATCAAACACTTGTTTGTTGCGAAAAAGAAACAAAAAAGATTTGTGGATGTCAATAAAAAAAATCAAAGATTTGTTTATTCGTATCATAGTATGAACCACGCTCATTTCGTCTTGCACCCACCTTTATTTACATCTTTCATGAGATATAATAGTCATGTTTCAGTGTAAGAACGACTAAAGAAAATTCTTTCTCCAAAAAAACAACAACTAAAGAAGCAATAAAAAAACAGAGAAAAAAAGGAATCTAGTTTTTTTGTCTCCTCATTTACACTGAGTTTAATGTTTAATTTGTTTAACTTATTATGTCAGAAGTACAAAGATGATTATGATGAAAAGGCTATAAGAAACCCATAACATAGATATTTAAATATATTTGCTTAGCTCTTTTCATTTTTTGGGACTTCTTGGTTTCTTTATATTTTCCAGCTATTGTATTGCTCTTTCT	4	4	1	0
21085	Araport11	C1_0304222	Genic_top cluster	Chr5	10193055	-	AT5G28220	0	1	0	1	0	0.908653846	ATATGCGACTTTTAAACAACAAATTAAGTGTTGATGAAGCTAAAGAAATCCAAGAATTTTTCGATTGGTTATTGGATGTTGGTGATGGAAGGGTCAATGAGCCTAATGATGGTGAGACGCTAATAGATATACCTGAAGAATTGTTGATTCAAGAAGCAGATATCCAATAAAAGCTATTAGTAGAAAAATTTATGGAAGGGTCAATGAAATCCAACTAAACTCCACAAAATCATTGATCCAAAATTCTTTCAGAGGAGAGATATTCTAACTCCAAAAAACGATGATGTTAACACAATAAATCAGTATATGCTAGAGCACTGGATAGTAAGTTTAGATTTGCTCTATATTATTTAATCTTTTAATTTATGTTCTCCATTCTTCTGACTTTTTGTGAAGAGTTGATTGTTATTTTATTTGTTACAAGTCAAGAAAGAATCTATCTTTCGGCTAATAGTATAGATCCTTCAAATTCAGATTCATTAAACAATCCTGTTAGTTCAGATTTCTTAAACAGTATTAAGGTATCAAGTATGCCATACCAGTCTTTGCGTTTGAAGATTACAAACTGTCATTATTTAAAATTAAATAAAATAGTATAACCAAATTTTTAAGGTGTAATTACTTAATTTTCTACCTTTAGATTGTACACACTAAAACAATCATATTTAACTCACTAAGCCATACTAAGTATTATATCTAAACATACAAAAAATTTAAATTAACAAATAAGTATTAAAGTGTGAATTATATTTTAAGAAATCAATTAGTCCCGATACTAAAATAAAATATAGATCCGCAGTATATCGTGTGTTAAAATTTAGTACTAATTAAATTCCATAACTAAAATTAAAACTTAAAGCTAATATTAGTACAAAAAAAATTGATTTTTCAATGTCCTTGGTATAATTCCACCGGTTCTTGGGATCAATCCAGATCGGTACAGTCATAAACCGAACCGGCTCCATGTTCTCTTCGTCGTCGTTCAATCAAACAGATCCAC	2	6	1	0
21086	Araport11	C1_0304229	Genic_top cluster	Chr5	10213598	-	AT5G28237	1	0	0	1	0	0.951923077	GTTTCTAACCTAAAACCAATTGACAATAGGTAGAGTAGCTTATATCTCTTATATATTAGTCAAGGTTTCTCTCACAATGTGGGACATTACATGTTTCCTCATGATTATGGGCCTCCCATCGCATGCGCCATTAATCCCTACCTAATCTCTAATATAAGCATGTCATTGATGCCTGAATCAGAATTATCTGAGCAACTATTATTATGTTATTTTCTAATAAGAAAACTGACTTTATACGTCACATAGTACATAGCACAATTTAAAGGTGACAAAAAAGAAACAAGAAAAGTATAAAACCTTATCTTCAAACACTATGAAACACATGAAATAAAACCACAACCTCTTGATTTTTGTTTCTCCCGAAAATATGTGTTGTTATTGTCTTATCGTGTCATTTATTTTTCAAACGCACAAAGATGAAAGAAATTAACATTCAAAATTCCATCCATGTGTGATGTTATTTGTTAAGAGCTCACATCTAAAAATATAAAAAAAAAACTTAGAAATAAGATCGTCAAGAAAATATGTCAATCCTTTCTAATTTAGATTGAATTAGAAGTCAATGAAACCTAAAATCGCCTTTTTTCTTTTCCTTTCTTATATCATATTAAGCTTGAACAGAAAAAAAAAAAAAAAAACTCCTATACTCACATCTATAATAAGTTAGTTATAAACGAGGATATACATAAAGTTATATATCTCCCACTTAAGGTATTTAAATAAGTGAAAATTACTCTCTTCCATAGAAAAAAACTAAATGTATTTCTCTCGTTAATAAAGTTATATTTCTGAAGAATGAAGAGGACTAGTATACAATACAAATGCTTTTTTTTTTTTGTTAAAGTGTACAAATGCAATTATGCAACAACGTGTTAAACATGTAAAAACTCAAATGGATGCGTAGCAAAACAAAAAAACAATCATCTCCGTTTTTTTTTGGTCAACCAAATTATTTTCGTTCCAACTATAAAAAAGCACTTATCAAAACAAATGTTTCCTT	3	3	2	0
21087	Araport11	C1_0304244	Genic_top cluster	Chr5	10282616	-	AT5G28290	1	1	0	1	0	1	GGGACGAGATTTGGTTCGTCGAAGGCTTCGAGGTGGAGAACCACCATGGAGGAGAACCACCATGGAGGAGAACGATAGGGGGGGGGGAGGAGAGAGAAGGGGAGAGATGGCAACAACGCTTTTCAAACTAAAGCTGAGAGAGGATATGACCATAGAGGTTGCCGAGATTTTGCGGTGAAAAATTCACCACATAAAAGGAAAGCAAACACAAAACTGAGAAACACCCACTTTAAAAAGATATTTTCTGACGTAGTGAGCTGATCGCGTTGTTGCTTCTCCACCCCAAATGGAGTACTCAAGTTGAATCGGGCGGACCTCAACTTCACCAGCTTTAGAGATTAGATACAAAAGAGCTATCTCGAGAATGGTGTTTGAGAGCGTTCTAATTACTTAAATTTTTCATCTTCTAAATGATTTTGGTTTGTACCAATTTTTTGCTTTGATCCATATATAAAACTTTCATAAACACGTACCAATGTAAAATGTGTTATTTTATAATTTTAAAATAAAAAATGTTAAAATATGCGCAAGTTTTCAAATTTATGATGAAAAATCATGAACTTTCAAAATGTCATTTAAATCATAAAGTTTTGTTCGACTTTTGGATAAAATGATTAAGTTTTCTTGGCTTTTCGTTATTAGAGTCGTTGTGTTAGAAAATAATAGTAGAAAACTGTATTCATGGGACTTAAACTGTATACCTTTAAACCCAGTTCATAAACCAATTTGACCACTGTGTGCTAGTGCTACCTATGCCATACATAAACCAATTCTTTTCTTTAAAAATGTCCTCCTCTTCTACAAATTTCACTCATTAATTGACCAATTATTACCACCTTTTGTTTTTCTTTCTTTTGACATCAATTGACCAATTTAAATAACAAATTATTATACTATACATTTTCGGCGTTATTCTACATAATTTAATAACATTATTATATAAAATAGTGTCAGGATATTTATATATAGAAAATAACAAAGTCGATTTACGTCTCTCCCA	2	2	0	0
21088	Araport11	C1_0304267	Genic_top cluster	Chr5	10295153	-	AT5G28300	1	0	0	1	0	0.62962963	TCCAGCAATTTAGTAGATACCGGAATATCAATAATTAACCTATGCTTTCGTAATTATTTTGAAGTATGAATTAAACATTTCGATCATGCCCATATTTATCCTATATTTCTAGGACAAAAGTATAAAATATGAATCTGAGAACCAGCTTTATACTATATATTATTTACTTAATATTTATAGTATTCAACTATACAAGTATTCCTTTAATGCTTAGGTTTCACTTAATTTGTTTGAGCATAAGGGGTGGCTATAACATGGGCTAAATGATTCGATTTATTGTATTTGGACAAAATGTCAGTGATAAATGAGAGAGAGGTGATGTTTGGCGTTTTTAGTAATATTGTCTTTGTCTTTGCCATTTTGTAAATTGAATTTTTACACATATAAAAAATAACACTCACTATCAGTCAATTATTATGCAAGAAGAACAAAATATAAACTTGGACTATATACGCGTGTTTATCTACACGGTAGCTTTTGAGTTAAAAAATTGACTTGTAATTTCATTATATGGAAAGATAAGAATAAAACATATAATGCTACTAGATACATTCGATTCAATCAGAAAACAAATTTGTTGATATTTTTCATGTAAATTAGGTCTAAACTTTTGCATTAATATGAGAACTGGATCGTGAGACTCAGAATCATCCTTGAAAATCTCAATTCTTTTACTTGGCAACTATATATGCCAAATAATTCAAGAATGGTTCGAATATTCTCTATAAAGTTAGTAGAACAAAAACATAAAAAAAGGTTTTAAGCATTCACTTTTATTCTAGGAATTTTTTTTGAACATATATATACATAATAATTAACAAAACGGAATCAAATCAGACAAAAGAAAATAAAATACATGGTTAAGTAGTTAATAAACAATAACTATTCATTAATGGTTAAATACCAACCACAGATATTTTATTTTTAAATAAATATAAGGTCTTGCCCTCAAAATGACAAAAAAAATAGCAATATAAAAAGAGAGACTAAAAAAGAGAGT	1	20	8	0
21089	Araport11	C1_0304298	Genic_top cluster	Chr5	10334596	-	AT5G28370	0	0	0	0	1	0.944444444	GAAGTGAATATTCGGCTTATACTTTAGGAAGATGCGAATTAAAATTTGATCCGTTGAATCTCCAAGATATGTCAGTTTAGCTTGGCACGCGTCGATGATATAAAACAAGGCTAAGCTTGTGAGTTAGGTAGTCTGATGGACCTCATGAGTTGTTGAGTTGTGGGATGCTCTCCTGGATGATCTGAATGCCTAGCAGAGAAATGACCTGACTGATGAGCCGAGCAGTGAGATAGGTTACCAAATGATCTTGCTAACAAGCTGCAAGGCAAGCTAAATGGTTTGTCTTGCGATCTGCGAGATAGCCGGGCAGATGAGCTGAAAAAAACATTTGCGATGAGCTGCAGACATGCCATTATCATTTGGGTTAGCAAGATACGTGAGCTTTTGAGCTCTTTTTTTTTTTTTTTTAAGGTGCGAGGAACTCTCGGCTTATCCTGTTTTGAAGACTTAAAGCAAGACGAGGTCTCGGTTTTTGTGAAACATTTTCACATAATAGCAAGCGTTGAGCTCGGCTCAATTTATAAGTGTGACTGCGAGCGTTGAGCTCGGATTAACTGCAAGAATTATTTTTATCTTTTGAATGTAGCTCGATGCTAGGTGAACTAAGCTTTTTGAGTCGGGACTCAATTTAGAGCTTGACTTCAACAATCAAAAAATGTAAAGCACGAATACTTAATCTTGATGGGAGAAGAAATGGCGAGAGGCTGAGCTCAGAATTGCTGTTCCAAAGGTAAAGTAGGAGAAGTGATCAACAAAGCCCTCTTGGAGTTTTAATGTAAAGGATAATTATATGAGAAAAATAAAGATTCATCCTCATTTTGTTATAAATATAATGTAATCAGCATGATAAAAAGCTCACGTTCAGTTTTATGAGAAAAAATAAATTTTTGTCCCCATTGTGTAATATTGTAAAGGTTTATTTGGGCTAATGTGTAAGCCCATTATTTAAAATGGGCCCAACTTCTTGTACGTTGAATTCGCCAACAGAGTTCGTCGTCTC	0	7	2	0
21090	Araport11	C1_0304316	Genic_top cluster	Chr5	10348413	-	AT5G28400	0	1	0	0	0	0.625	AGAAAGTTATTTAATTGATCGCCACGTGGGATTTGAGCAAAAGGAAGGTTTCGACTTGGCGCTCTTGTACGCCACAAAATTCGCAGTCTCCTCCCTTCGTTCCCAATCCCTAGAGACTGGAGCCCATTCAATCGACACATCAGCATAACTCGAATTTTAATTTTCGTTTTTATTATTTGTTCAACCGAATTAACCATAAAACAATTTGTTTTTTTGTGTGGTTGTAAGTTTGTAAATACTACTAAGATATTTATAAATGTTAAACAAAAAGAAAGAGATAATAGGAGAAAAAGGAATCTCATCATTGCACTGTTGGGATTAATATCCTCTCTGAGCCTTTTTTTTTTTTTTTTTTTTTTGGGTTTGACCATTTTTATTGGCAGAATATTTTATCTGAGAGTCTCCGAGCATTAGAAAAGGTGGTGACATTGGATAACAATCATTCCTAAAGCGTTAGTTGATTCACTATATAATCTGCAACCAAGTATTTTAAAAGTGTATACTTTCACCACCACCTCTTCATTTTTTACCCCCCACAAGTCCCTATAGTTAGTACTTCACATAAAGTTTTACATGTAACTTAATTATATAAATGGAATAGTATTATACGACTTAGACAGATACTAGGAAACAATTTTTTTTTTTTTTTTTTTTAAATGTTTGGGGAAAACTGAAACAAGAAATCTAAAAAAACACATAAAAGAAAGAAATAAAAAATAGTTACTTTTTAAAAATAAAGAGTCTTACTGAAGTTGTAGTTCAGATGAAATGAAATTATTATTTCAAATTGACAAAACAAAAAAAACAAATGGGATGTGCCATGTGTGAACTTTTAAAACAAAAGAGAATACTTTTAGGAAAAAAAATAAAGTGGCAAAAAGACTTTGAAGTATATATGAGTAATATGGTAAAAATGGTATTCATGATTTTCTTTGAAGTCAAAAATACATGTTGCTTTTGAGGTCTTGGTTATCAACGCCTGTCTGTCCCCTATTCTGTT	3	6	6	0
21091	Araport11	C1_0304323	Genic_top cluster	Chr5	10369165	-	AT5G28442	0	1	0	0	0	0.522968198	TATATTATTATAATTTTTTATTTATTGAATGTTTTAAGAAAATTTATTTGAAAAAGAGATTATAGAGAATTTTAACACAACAAAAGACTTTTGATTCTTTCTCAATTAATTGTATTAATTTTTTATTTAATTAATATAGAATGACACATGTCATTTTCTTGTGTGATGATGTGTCACTCATAGGGAGAGAGTTGGCCAACTTTCATATATATGATTATCATAAATTAGTATAAACTTATCAAACATCGAACTTCCGATTACAAAAAGAACAAAAGTTTAGTTGTGTTATTAATTATTAAAAATTTAGACGAAGGTATACTAGTATTTTGTAATCCCTATTATTAATGGTCTATAAAATGGTTTGAGTAAACCGAGAAAAAATTGAGAGAGAATTCTCGTTTAACCAAAGATAATCATAATTGATTCCCGATTTATTCATAATTGATTATTTTTTTGGACTTATATCAAAATAATTAACTAAGAATTTGAGATAGTCAATAGTTTGTGCGGAACAGACTTTAATCTATACCCTTATAAAAACAATATCTATAGAAACTATAATAAAAATTTACTAGTTCTTTTTTTGTCGGTGAATTTACTAGTTCTATACGTTTACTTTACTAAATTCTTAAATTTATTAAACAAATAAAAAATCAACCTACAAAAAGAGAAGAAAACTAGAGTTTTCAATTATGTAATCACACACATGCATGAGCTGAAAATTAATCTGGGCAATTTCTAGTCATTATTGTTTGATGGGCTGAAACTGTTTCTGTTGGATTTGGGCTTACATCAACGTATCCCCAAAACCGATTAGATTCGTAAAATTGAAATGCATTGGGGTTGAGAAGGCCAAGGATAATCAATAATTGATTCCCGGTTTATTCATAAAATTAGATTCGTATCACCCAAACCGATTATATTCGCAAAATTAAAATCCGATCAACATAAACCGGTCGGGCAATTCCAATTTTGATGCTCCGTTTATTGATCTGCGACT	1	1	6	0
21092	Araport11	C1_0304339	Genic_top cluster	Chr5	10455467	-	AT5G28490	1	1	0	0	0	0.714285714	ATAAGTTTTAAAACATTAAAATAAATCTAAAATAACCCGATTTTAATTCAATTTTTTTGACTAATCGCTAGACCTATACAGTTTTTTTTAACGAGGGTTGTGATGCATGTTTTTGACAAAAAGAGAATAGAGTTATTTAAAATTTATTCTTCGTGAAATATTTGTTTACTCTCGATGCTAAAAATAGTTTGGTGCTAAAAGTATAGTCGGAGTTATTGCCAAAATCAACACGATGTCTACATGCTGCTCAATTGGCAGCCTTTACCATTGAGACAAAGCCGTATACTTATAGTAAATAAAATCGTCTCTGAGAACGAATTTAATTTATGGGGCACGGACACTAACGCATCAATATATACTAAATACTGAACACATGTTAATTTATAAAACTTGAAAGCCTATAGTCAATAAAGAGGTTTTGTGATAATCCACCGTTTATCACAAGAAACGTTTGTGTTTAAAAGTAGTGTATTCCTAGTTATATAAACCCATGATTGCCGGAAAAAAGAGAAGATATTTATATGTTAATCAGGTCGTTTTCAAAGTAAAAATTAAAGTGAAGTAAGAAAACAAGAATAATGCAATCCCTTAACCACAAAAAATAAAAGAATAATGCGAAAAAGAAAGTAATCAATATTTATAATAAAAAAAAAATGAAAAATGTCGCTGCAAATTGCAGACAAAGAACACAGACTCTTCCCTCCTCATGTCATGTCAATGTTCAACTTCAAGTTCCCCACTTTAACCATTGGTCACACTCTCTTTTCTCTCTCTCTTCATCTATGAAGTTACTCTTTTCTACGATGTGTAAACACTTAGTCCTCTTCTCTTCTCTCTCTCCTCTCTTGGAGCTACTATACACTCTTGAGTCTTGACAAGTGTGTTTTTGTGTATTGTCTCTCTATCATCTCCCAAAGTAGAAAAGCTAGAAAACAATAAAAAGGAAAAAAAGATCTCTTCCACTTATATATCTCCCCTTCTATAATCTTCTATAAGCATC	3	1	0	0
21093	Araport11	C1_0304350	Genic_top cluster	Chr5	10484070	-	AT5G28510	1	0	0	0	0	1	CTATTTGGTAGTTAAATCTCATCACCTTTCTCATTAAATTTTCACAGTATTTATGAAAAAACACCACATGATTTGAGTTTATCTAGTCCAACAAAAATAAGGAAAATATAATCATAAAAGCAATGATATTCTAATCAAATTAAAACTATAAAACCAAAACCCACAAAACTTCTAAACAACCATATCGCTCTAGCCCATCAACATTGAGGATCAAACACATACCTAATACCAAAGACTATATCTAAGAGAAAATGTACCTGATGACCGAGTACAAGATTGTACCTTTAACTAAAATTCTAATGTTTAGGAAATGGAACATTAAAACACCTTTTCCCGTATAATTCACGAACTGCCTCCAATACAAGTGTTGAATACTTATAGATTTTCTTGTCCAACAAACAAATAGAGACTTTCAATATAAAGTTGAACCCAACAAACAAAAGAAAAAAACAATAGATATTGTTGGTTCATAATAGCTAAAATAAACAAACGAAAGTCATTAGGCAAGACCATTTTGGCTTTCATCTAGCTGAAAGATATATAATGAACATGAAGCAATTAATGTTTTAGACTCCTGTCACATGAAGTTTCATTTTGGGAGTTATAATTCAAGATTGCAATTTTATATTTTGTTTAGATTTACATTCAAGCCTATATTACATACTAATATTGTTTGCTCGTTAAACACGAGAAATATATGACCAAAAAAAAAACACGAGAAATATTTTATGCCAACGAGTTATTCAAAGTAAGATTTTAATATACGTTGCACATTAGACACTGATGTTCCAAATTTTTTAAAACAATCAGTAAATAACACTGTACTATAGTGGATTCATGAATCATCAATCATATACATAAAATAAGTTTACTAAATAAATCTAAACATGATTAAAGAGAACTGGTTGGCAGTTGGCACATTAAAAAAAGAACATAATATGAGACTAATCGATGAATCATAATCTCTATATAAAGACCTTTACTTAGATGTAAAAGAGCC	0	3	2	0
21094	Araport11	C1_0304358	Genic_top cluster	Chr5	10527573	-	AT5G28530	0	0	0	0	1	0.476190476	CCACGCATCACAGTCGTTTTTTTGCCACGATCTATTCATCTTTATAGTCACCGATTGATGTTTTAGACAAAAAAAAAAAAAAAAAGAGGCATCGATGGATGGATCAATCAATAGCAATCTCTCTATTGTCTTTCTTCTTCGAATTCAAAACCTTGACATGTTCAGAGAGCGAAAAATGTAAGATAAACACGTTGAGAAGAAAACGAAGGTACAAAGGCATTCTACCATAAAATTACAAAAGTGAGTTATTTTTGCATTTTTATTTTAACTATCCACGAGAAACTGTCAATTCCAGAGTTTCAGTGAGAATATACTTTTTTTGTTATGTAGAGTTAAGCACCACATCGTTAAATGGAGAGGAACGTGAAGATCGGTTTCATATATATGTTTTTACACCAACACATCTGCCCTTGCATCAGTTTCATTATAAATAACATTGTAATTTGTCTCTTAATCATCAGGTTTTGTTTCAATCTTTTTTGCAGAGTTTTGTGGCTATACAAAATCAATCTCTTATGTTGCTTTGGTTGACGAGTTACCGAAACTCAAATGCACTTACAGGCGGTGGTTTGGTACAATCTCTTTTTGTCAATCTCTACTAAGAAATTTAGTTGTGATTTGATTTTGTAATCCAATCATCTGTATTTTCTTATACTACTATTTGTTATTACATTTTGGTTAAACAAAATAAAACATTAGGTATGTTATCTATGACCATATAGTGTTTATTTTCTCTTTTGAACTTATGTTACAGTTTATTTTCATTATCTTTTATTACTTATAATTAATATCACATTTTATTGGTATATTATTTATTATTTTGGAGTGCTGTCCGTGCTATGCACGGACCTAATACTAGTATATATATAATCTATAATCCGAATTGCAATTAACTTTTTTTACCAATCAAACATTTTTCTATACTGCTTATTTTGTACAAATTACACTTGACCCACAATATATTAGTTCTATACATACCGCAATTGAACCGTACTATTAT	2	5	1	0
21095	Araport11	C1_0304389	Genic_top cluster	Chr5	10543362	-	AT5G28540	0	1	0	0	0	0.97888578	TTAAAATGATATGTTATTAATTATTAAAATTGTTAAAATTTGTTTTGGTTTTCGGTACACACTTTTGCATACTACAGTACGTTTTTAACCATTCAAAGGATAAATTAAAGTTAGTACGCATGACTCCTTACCAAGATGTTAGTACGCATGTCTTAGGATAGAACATACCATTCAATCATTAAAGGCTTTAATGGGTCATTTCACTTGGGCTTCTAAAATTTAATATCGGTTCTATTTATTTTAGATTAGAACTAATTAAGTTAATCTCATTCTTCATAATATAATCTCATTTATGAAAGAATATTTTTTTTAAATGATAACAAAATAAATATAAAACAAATACTTTTTAAAAAATCAATAGCAAAAATAGATAGTACGTTTCTCTTTGTTAACAATGATGCTTAGGGGTAGTAGACATTCGGGTACGCAGGTCGGGTTTGGATAAAATCCGATCGGGTAAGGATCCTTTGGGTTGAGAAGTTTAGGATTCAATAGGATAAATCTAAAATCTAAATTTGTTTCCGGTTTGGGTCCAATCGGATTTGAGATTTTTTTACTATATTTTTCAGATCTTTTTTTGGAACTAATACCCAAACTATTGAGTAAATATCTGGATTTTTGGGTAAAATTCGGAATACGGATTCGGGTTCGGATTCGATTTTTTTGGATAGAAAAATTTAGGATCCAATAAAATAATTTCTCAGCTTTTAAATTTAGATTTGTATCCAATTTTTCGGATGGTTTGGATTATTCGGGTTAGGTTTTTCTTCGCAGCCCTAGTGATACTAATAGAAGAAGACTGGGCCCAACAAAAGCTCATTGTCTAGAACTAAGAAGAAGAACCGAAGTAACCAACGGCCACGATTACTCCAACACAAGACCAAATCTGATTGGTTGACATTACAAATCGTCGTAAGATAATTGGTCCACGTCATCTCTGATGACATAGTTAAATTTCTTCGTCTTCCATAAAAAGCTTCTTCTTCAAAGCTTAAAAAAC	0	30	9	0
21096	Araport11	C1_0304414	Genic_top cluster	Chr5	10649892	-	AT5G28640	0	1	0	1	0	0.993150685	CTTGTTTTGATAACATGTTCTAGGGAACTAGTTATGCCAAATCTAATCCGCATAAGAAGACTAAGTCACAACATAATTCAGTAATTTGGTTGAGATTAAATCCTATAAATATGATTTTAAGGTATAAGAGAGAAGAGACTCTTTTGATCAACACAATCAAACATCTACAAAGAAAATTATCTCACATAGCTACTTCTTAATCTAATTTTTTCATTAATCCATTTTATTTTAAATGTGAAGAATCGCATCTAGATGTGACCTCTCATGATAAAAAATTAAACCATTGTAAAAAAAATGTTGTGTAAAACTAAATATAATAAATTATTAAAAAAATACAAATTCAATCCACTAGGTTAAAAACTCCTATGTAGAACATTTTTTTATATTAAAATGTAAATACATGAATCTTATTTTTCGAAAAACTAAAGACATCTTTTTTTTATATATTAATTACCAAAACAAAATAAGACGACAAAAATATTCTTTGATATAGTAAAAGAAAACTAGAAAACTAGAAAACAATAAATTACCAAAACAATCTAGAAAACAATAAATCCTACTTTGCATTACTTTATTATAAAATCCCGAAATGAATCTATAAATGTAGAAAATATTATACAAAAGTTGTAAGAGATTTTAATATACATAATTACATATATATACAAGTAAATACACCGTATATACATACGAAGGAGTAAACAGTATTATTTGGTATATAGTTACGTCTCTATATACGAAGGGTTCAAACTTCAAAGTAATAATTTAATCAACAATGTGTACATATTGATAAGTAGTAGTATATATGTAAAGGTCTCACGTCTCTATAATAAAGTATGACTCGTCACGTGACCTCCTCTTCTTCGCAGAGACAGAGATAGGATGAGACAGAAAGAAACCAACAAAACCAAACCCCAAAACCCAAGAAAAAGAGAAAAACACTCTCTTCTCTTCTCTCTCTCTCTTTCTATTTAAGAGACTTCACTGTCTCTCTCAGTCTTTT	4	15	4	0
21097	Araport11	C1_0304420	Genic_top cluster	Chr5	10679169	-	AT5G28650	0	1	0	1	0	1	TGTTATTTTCGTTAATAACACATAAAGATAAAAATCTATTTTTCTTAAAATATTTCCTTTCTAATTACTTTTATAAAGGAGAAATCTTATGACTTTATTAATATTATATTTCATTAAAAATAAATATTGTATTTATTTAAAGTTTATAAAATGTTTAGAATATTTAACGAAAAAACGTTTATAATATATGAAATCTATAAAATCAAATAATCATTTCAAAAGAAAACTTTTAAATTAATTTGAATTATAAATCTTTTAATAAAAATATTATTTGAACAAAAAAGAAAAAATAATGTTTAATTTTATCAAACTGAATTTGGGTCGTACGAGATTAGATGGTAGGACGGGTTTGGATCGATAGTAATACGAAACGGTATACCACGGGTGAAATCCTAAATAAAACAATCAAAATACAATTATATTATCTTAAATATTAAACAAAACAAATAATATTAGTAAAATAAATATAATTTAAATTTAAATTATTTAGTTATAATCTAAATTTTAATTTAATGAATGGTATGTTATTGTTTCTACATTTTTAATAGTAAAAATCAAATATAATAATTATATATTTAATAATATATAGATATAAGAGTTATACATTCAGAAAATACATTTAGAAAATATAAAACATTAAATCATATATATTTTTAATCAAAAAAACAAATTAAATTTTTATTCTTAAAAAATAAAATAATCATGCGGTATACTGCGAATCAAAATCTAGTTAATATATAAAGAGTTAGCTAGTATACATAAATAAGAAATAATTAAGACACATTATCACAAAACTAATATTTATGCAGAACATTATTTGGTTGTCACCAAAAATATTATTATTTCCAAAGAAAAAAGAAAAGAAAAAGTAGATGCAAAGTAGGTCCAGTAATGGAACCCACCACGAAAATCTTTTACAGAGAACTCTGTTTTTCTCTCCTTTCCTCTGTGACTGTGATGAGTGACGACCATCTCCACTCTCCCTTCTCTCACCAATCTC	0	3	0	0
21098	Araport11	C1_0304428	Genic_top cluster	Chr5	10722219	-	AT5G28680	0	1	0	0	0	1	TCTTTAACATCTGACGGCGCCTTTTTTCCCAAGCAACATCTCGAGGTGTCTCACGCATTGATAACTGCTTAGATAACCGTTGTTTTGGTTTATGAGGAGCCACTGTTTTAATATCAGGTAGTGACTCGGGAAGAGATGGCGTCGAAGACGAGATTGGTAAGGTAAGACCTTCTCTTCTCCTCACCATTTTGTATCACTTTGAAGAGGTGGCTTGTAATGCAAGGCAGAGGTTTTAAGACAATAGTTGGGAAATACCGTGTAGTGCAAATTAGGGCTTTTCGTTGATGATTTTCTTGACCTCTATTCTTTATGAGAATATCAAAGCTTTGGCTTTGCTTCAGGGTCTAAATGTATGTTCTTCATCTGATGGCCGCGTGCGACACCAATTTACGCGGCCAACAAAGAAGCTTCTACGGGTCGGGTTGATCAGAAAATCTTCTGTATACCCTTTTTACCTGAAAATTTTGCCGACCCGACCACATAAACTCTCACAAAAAGAGACTTAAGATGCTTTAATGGAGGATTGGTAAAAGTAGCTTTCACCATTGATTTAAGCAATGGATGGTCGAGCTATTTTCCTCCATTGTTTAAATTTGACACAAAGACTCATCCGATATAATTAGGGACCTTTCTTAGTTTAGATTCTTGACCCCCTAAAGAAAACGAGTTTCAGATTTATCATACTCTAGAAGAATATAGATTGACCAATCTAGTTAATTTCGGAATTCTACTATCAAAATCTTGTTGATTTTCCTATTTTAAGGATCAAGTCAAATGTAGAACTTTACAAGATATTTGACACAACATAGTTTAAAAGTTTCTATATTTGAATTTAAACGAAAAATGAAAAAGTATTAAGTCATAATGCGAGTTAAAATCTCAAAAGTATATAGTAATCTCTTTTAACAAATTACTAAACATAGCTTTCTTCGGCTAATCCTCTCCTCCATAGATTCTCCAACTACTTTTTGTTTCTCTTTCCGACACAACCACAAAAAAC	1	1	0	0
21099	Araport11	C1_0304443	Genic_top cluster	Chr5	10785721	-	AT5G28750	0	0	0	0	1	0.960374833	CTAGTTATCTCAGCCCAACATTATCAACTTTTCTCATAATAAAATTTTGTAATGCAAACCAATATATGATGGATCACGTTAACGTATAAATCCATGCACTAATCACACAAACCTATACTATAAAGTTGTACTAATTGTTTTCTAGTTGTCCCTATACACTAATTTCAATATTCAGACAAAATTTTCAGATATTTGTATATACCTCATATTTTTCTTCTTCCCGTTCGTTTAGGTTTCCCTGATGCTCTTCGTCACGGTTTTCTTCTTCCACTCTTTTTTCCTCTTCCTCTTCTTCACGACTTCTTCTTCCATTTCTTTTCGGTTCACATCAGCTTCACGGATCATGTCATCACGAATCTTCTCATCTTCACTCTCACTCGAACTTGAAGGATCCACTAACTTTGCACAAACCATAATTCCCTTGCAAAACAACAACCGGAAAACCAAATTTTGATTACAAAAGAAATTAGGGTTCACATTCAAAACAAAACGCTGATTCGGTACTTACAAACAATAGGAAAAATTCGGCGATGGAGATTTGGAACGGCGGCGGTAACGGCGGATTGTAACGGCGGGTGGTGAAGAAGCAGAGAGGAGAGAGATCCGGCGATGGAGATTTGGAAAGATTCGGCGATGGCGATGGAGATTTGCTCGGCGAGAAAGGATTTCGATCGAAATCGTCGTTCGTCAGTTTAGGATTTCGAAAATGACGGAAGTTCATATTAATAATTAGGGTAAATAATTCGGTTTTAGGGGAAAGCCCATTAGAACTAGGTTGGATCCAGTCCTATCCGCAGATTTGCGGTTGGATCTTGTAAATTTTTTAAAGGCATAAGATTTTTTAATAATTTATTATGAGTTTTTATATAAAATTAAATGAAAACTATATTAGATAAATGTGACAGAATATCAATTTTTCATTTGAAACCCAGCTAAAAGCCTAAAACAAATATTATTTTATTTAATGGATTATATTGGGTAAAACCAAGAAAAAGAAAAC	0	7	5	0
21100	Araport11	C1_0304458	Genic_top cluster	Chr5	10798223	-	AT5G28770	0	0	0	1	0	0.90647482	CTGTTTTTATCAATTATACACCAACATTTGTTGTTTATAAATATGAACCCCTAATCGTCCCCTTTCAAACGTGGAATATAAGATCGATATATATTACACATTTGAGTAAACAATTAGGCAATGAAGTTTGTGAAGGAGACTGCATTTCTGATAATCTTAATAATTTTTGTTTTCTTAATAATATTATTTATTTTTTTTATAAAATGGTCTGAAAAATTACAATCATTACATCGTTTCTAACGGTTTTTTCTTTCTTAAAGAATCGTTTTTAAATTTAAAATTTTCGATTATTTTTGATTTTTACCGCTAATCTTGGAATTTATCTTGAGTGCTCAAGAGTGAGTAAAATCCCTTACCTCGAAAAATCCCTTTATGGTAGAGGACGTTGGTGATAGTAACAATTTTTTCTCGTAGCTCGGTCATTGTGTCGGCCATTGTGAGATCGAAGAAAGATATTGAGATAAGGTGGGTTAAGCAGTAGATTCTCCGTTTTCCATTGTCCACTAGGATACAATTTTCTTTTTTGACTCTGATCAGTTTTTTCTATTTTAATTTGTGTATCTTAATATTATTATTCGTTGTAACTGTAGGCGAATCTCACCTTTTTTAAAAACATGTTTTAAGAAAGAAAAAAAAAAGTTTGACACTTTAATTATTTTTTCCATTCTATATATCTTATAAACTAAAAATTGTTCTAAAAAGTAGAAAAATTAGTATAACTAAAACCATATTTCCAGATACTTTTTTCCTTTTATTTATTATTAGTTCTGTTGTTAATAAAAATCGTTATAATTTTTTGTATTATGACCTGTCGTTTTTTAAGATACTACAAGAAAACAGTGACCTAACAGAATAAATCAAAAGTTTTTGCTGTAAATAGAAATACACGACTCTTGTCGGGGCCATTAGGGTAATAATCAGACAATTAAATATCTAACAAAACAACAAAACTTGAAAAGAACATATTATTAAAATGCAAGACTGCCCAATCGGATAAGAA	1	13	5	0
21101	Araport11	C1_0304486	Genic_top cluster	Chr5	10864788	-	AT5G28840	1	1	0	0	0	0.998742138	ATAAATAATTTTTAACATCAATCTAACTTATATTATATTTTAATTTAAGATTTTTTTTTCTAATTTACTCTTCAGTTTCAAACTCCAAAAATGGACTTATGGTTGCTCTTATGTCATAAACAAACATAAATAATATTTTATATTTTTATGTGTACATTATAATTATTCAATACAGTATATATCACTAAAATAACAAAATAATTATATATTTAATAAAAATTTATTACAACACATTTCTTAATATATGAAGATGTACTATTATTTGCAAATACAAAATATGTTAAATAGTGTTTTAGTTAATTAGAAAATAACAAAAATTAAAGTAATTTTTCTCAAAATAATAATTATTTAAAGATTAATTGCTTAATTATTTGAATTTTATAAGAATTTCCTTTTAATGTGTATTATATATATGTATGAATAAGACTAATTGAAAAATCTGTAATAATCTAGTAAAATTTGGACAATTATTTAAATGGATTAGAATCACAACATGACGGTTTCGTTAATAACACGCCAATATAAATATTTTATTAAAAAAACTTCTCAATTAATATATAGAATATACATATATTTATTATTTACAAATATTTTTATATATTGAAGCTAGAAAATAAAAAAATTATGAAATTGTTTGGTGCACCAATAAAGAAAATATTTAGTTTTTTTTTTTTTCTAAACTAAAACATTTCTTATTATCTATCTAAATACGATTCAACAAATAGTAAAAATAATATGCATAATATAAATCATCAAACCTAATAAAAAGTAATAAATCTTCTATAAAATCTCCTATTTTCTAAAAAACTCTCTACAAAAGAAGTATTAATTTTTTTTTTCGAAGGATTTTATTAGTTATAAAATAAATTTAACAGAAAGAGGCACAAATACCAATAGGAGTTGGAAAACTAAAACAACGAGTGGTGTTGCTCTCTCCATCTTCCTCTTCATCTTCTTCTGTTCTCTCTCTATAAATACAAGTTTACTCTTCCTCTTCCTC	3	19	5	0
21102	Araport11	C1_0304503	Genic_top cluster	Chr5	10881413	-	AT5G28850	0	0	0	1	0	0.97752809	TCTAGATATGATCTACATACAATTAGAAAGCTTAAACGTGGAAACTTAATTGATGATATGCTTTATGGTGATCAAGAAGAAGATATCAACAAAGTGTTGAGATACTAACAAAAATAGTTTTTTTTTCTTGTTGTTATAAATATTGAGTCAGACTTTAAGTTACACGTATTTGCAAACTATAGTTTTGTGTCAGTTTTTTTGATATCAACACATTTCTATTTATTTGGCAACAAAATACTTTTCATAAGAGCATTTCTATGTCATATATTATAATTTATGTGATAAAGATAAAGATCACGATTTCCCGATTGACAAAGAAAACCTTATGAAATATGGAAAACATGATATGAAACACATCATATGTTTCTCATTCGTCAAGTATTTTTTATATGATATATAAAACTTTTTTTCTTTCTAGAATTCATGGCTCTTGTATAAGGTAGATTGTCTAACTCGTTACTCTAGATAGTATATTATATGAAATTTGTTTCGTAAATATTTTTCCTTAAGATTGGACTACCAATTATGAAGTAATATTTTAACTAATGTGTGGTTGACAAAATATAGAAAAAATCAAGAATTCAACCACATGTTGAGAAAAAAAACTTCTACTTCAAATACACTTACTTATTTTTATTATTTAGTCAACGAAATATTAATTTATTTATGGACATATTTTTTAAAATACCATAAAATTAATTTTTATTATAAAACATTATTAGTAGTTTATATTTTTTTGAAAGTACCACTAAAATATATTATTTTCTGAAAATACCACAAAATTACTTTTAAAGTTTTCAAAACTAGATCCTAAACTCTAAAAAATAAACCCTAAACCCCAAAAAACTTAACTCAAACCCAAACATTTAATAAATTATAAACCCTTAAAATCAACTTTTTCTGTTTCAAGTATTTTTTGGGTATCTCTCTAATTTATTTATTTATTTCAGATTGCTCAAAAGAATAAATAAATAAAAGAATTTGGCTGTCTCATTTCCTT	0	14	3	0
21103	Araport11	C1_0304504	Genic_top cluster	Chr5	10903026	-	AT5G28888	0	1	0	0	0	1	TCTTTCAAGGACCGAGCCTCTTTGAGACTGCGACTTGACTCTTAAGAAGAAGCTAATTGGGGATTTATTTTCATAAGTTCTTGTTCCTTCTTGTTTGTAACATATGTTCTAACTTTTAAATTTTTGTCTAATTACTTCTAGTATGTTTGATATTGCTTTTAAATTTTTGTCTAAGTACTTCTAGTATGTTTGATATTGCTTTTAAGTCACAGCTGTGACATGTACTTCATGTTTATGTAAGATATTGGTTATTTGAGTTTATGTATGATATTGGTTTTTGAGTTTATGTATGATATTGTCTTAATGTGTCACAAGTCCTTCTCTTAAAGAAGGTCAAGTTCTTAATTCCTTGTCTTAATGTGTCACAAGTATGATATTGTATTAATGTTATGTATGATATGAGTTTTATGATATTAATGTGTTTGTTATCTTATGTGTCACGTCATATTTGGGCTTATATGTCACAAGTGTTTGTTGGGTTTTTTGCAGGTGCAGACAAAGAAGCGTTACTTGCAACTCATGTTCGACTTGATGCCAAAAGAGAGATGTGATTCGTTTGCTTTGTTGTCTTCTTTTTAGCTTTGTTGTCTTCTTTTTAGCTTTGTATGTTTCCACCACTTGTATGTTTTTAGCTTTGTAATTTTGACCACAACTTTTTCTTAAAAACTTTAGCTTTGTATTTTGGACCACAAGTTGTCTTGTTTTTAGCTTTGTATGTTTGTAGCTTTGTATTGTCATGTATTCCGACCACAAGTTGTTTGTCTTTTTTGTTTTGTTCCGATCCTATATATAATTGATGTTTTTCTTTACCATTCACAATCTTCTTCTTATTCACAATCTTCTTCTTCTCAACAATTAACAATCTTCTTCTTCTTTACAATTCACAATCTTCTTCTTCTTATTCACAATCTTCTTCTTCTCATTTAAATTACTACCTCAAAAACATCAACAATCCACAATTTTCTTCTTATTTACAATCTTTAAATTTCTTTAACTTCAA	0	0	0	0
21104	Araport11	C1_0304511	Genic_top cluster	Chr5	10932578	-	AT5G28910	0	0	0	1	0	0.727272727	CTTCACCAAACATCAAAATAAATAACTGAAAACTAAAAAAACAAAAAGAGTGACAATATTACGTCTTGCCACAACACAACAAAACACAACCTCGCTCACATCAAAACTCTCTTGTCACTTCTATGTCCTAAGAAACTGAGCTTCAAAGTTAGTTTCTCAATGCATTTTCTCTTTTCTTTCCCTTTCCATGATTTTCAACAAAATTATAAGTAAACAAATGTCCACAGATATTTCTTTGTGGGTGGATTCTTTGCTTGTATGTAGTGGATTTGTGTTATGATTCTCTGCCTCATTTTCAGACCAGCTGGTTAAAAGGCTTTTTGTTCTTTCTCTCTTTATAATCCAAGTGTCATTTTTTCATCGAAATTCATAATTCCCTTTGTTTTTAATGGAAAATAGATTTTAAATACAGTTCAAAAATGTTTTTAAAATAATTGAGGTCTAGATACGCTCAACGGTTATGCTCTTCTCTCCTTTAATATCTCCATAATTGTATAACAATCCGTTTCATAGGTTTCTCCTCTCTCTTCTTCTTTTCTCCTTGTTAAATAATATTCAAATTTTTTTCCTTATTCAGCTAGAAAGACTGATAATTGTACTAAGGTTCATCAGATTTTGAAGGTGTTTTTTTTTTTCCTTTATGGCATTATGGTTTGATCTATTTTAATGAGAATTTTTATTTACCTTTTGTTATTTTCTCTGTTGCAGGAAATGAAGAAAATGGACCACTGATGAAAGTAGGAAACAAACTTAATTTGATAGAACCATCTTGATCTTTCTTTTTTTCCACAAAAGATATATTTTTGTCTTAGAAAAGAAACAAAAAGTTGGAGAAATATCATGTGATTTCTGGTTGATAGTTGGTAAAAGTGTGGCTACAAAAGAAAGCATTTTCCGAGAAAATCTTTTGTTTTCTTAAGAAAAAATTTCAGTTACAAAATAGAAGGAGAAGAAATTGGGTTTGGTTATTTAGTGACCAATATAGAGAAAAACTAGAGTT	6	3	0	0
21105	Araport11	C1_0304531	Genic_top cluster	Chr5	10934752	-	AT5G28913	0	1	0	0	0	0.818181818	GCTAAAGGAGTGGGATTAAAGTCCATTTAGACTTTTTAATTGTGGAATACCCAATTCCCCTCTAATACAACGTTAGAGGCTAAGTTCAATTCGGAAAGCCCATACTTAGAGATTGAAGCACTGGTTTATATCATCCCAAAGTAAGTGCTTCGATCTCCAAGAAAATGTTAGGTTAAACTTTTCTTCTTAATAGATCTTTTGAAAAATTACATTTTGCAGGTGCAAAAGATTAAAAGATCTACCTATATGAGTTTGAAGTGTAGCGGCTTCAAAAAGCTCGGACTTATCTTTGTATACACTCAAAAAAGGATAAGGACACATAACTTATAATAGTGTCAAGGCTAAACGCTTAGACTAGTGGGTGAATTCGTGTGTGTTTTATCTTCATGTGTTCAAATGAGTCGAAGGATTCAATCCGTAAGATGCACATCGTCAATTAAGTTTGGATGTGTAATATTACTAATATGTAAATTCTATATATTTATATTTATGCATGAGTTTGGTTTATGTGTTTATGTGTTGGATATTTAAGTGTAAACTACTTAAATCAACGGTTATTTATTTAACCATTGCAATTGTTCATTTTATGGTTATATTATAAATGTACGGTTTCAAACATACGTTATAACTTTCCGACCATATATAACTCTGTTTTCTTGTGTTAAAAACAAAGTAAACAAGAGAGAACAAGAGAGATTCAGGAAACTAAAGATTGAGAGAATCTTTAGTGAAACACACAAAACTTTTATTTATTTCTCTTGTATCTAGCCTAGAACAATATAAAGTACTTTGATTGTCATATCTTAGGAGATATTTCGTGTAACCCAAAGTTTGAGAAGGATAATACTCTTAAAGAAAAATGCTTCCAAACACGTTTTAATCATTGATTATCAAAGTTCACGTTCATTACATCCCCGAGATACAATGTCGATCTACAATAAATGTCACAAAGATATCAAAAATAAAACAATAATATACCGTTGGCATGATTTAAATTGTT	1	9	3	0
21106	Araport11	C1_0304547	Genic_top cluster	Chr5	11020890	-	AT5G28996	1	0	0	0	0	1	CGGAAATCAATCATAACTAACCATATTTACAATTACTTGATTCGAAAATAATTTTAGTTTTAAATGCTAATGATATCTTACCAAAATTTATTCTTCTTTTATCAATTGCAACACAAAATCCGGTAAGTAACTATGCATTAATTTTTGTTACCTCAAATAAACATACAATATACTAGAGAAATCTGTATTTTTGTTCTTAATTGGCTTTATTCCTAAAAATATTTATACAAAATTTTGTTTTTGATTTGAAAATATATAAATCGTATATGTAGTTATAACAAAAAACTATTTTCAAATCAAATAGAATTCTAGAATAAACCGTAATAATATTTTAATGCCATATCTAAAAAACTCTATAAATTGATATATTGTTCTAACAAATCAATATTTAATAAGAATAAATTAATTTTATTCACGTTTTAATTTAATGCTAATAAAAAATAATTTATTCTAATGGTTTTTAGTTATGACATTAAAGATTTATTGCCAAAAATGAAATAATTCGAATGCTAACAATAAACATAAATGTGATCGAGTTCTTTCCTACAAAAATGGTAATCTTTAACATCTTCCATAGCTAATTTATATTTTTTCAAATTTTGAGTTCAAATTTTCCTTAATTTTCATCAATCGTTGTTAATATATTTTTTGACAAGATTTCTCTACAAAAAAGGAAACCACATTAACACTTGCGTATTGTTTTTGTTTAGATTTGTAATCTAACAACAAGCATATATTCTCAAGATATTCGAATATCAGAATATTACCTAAACTAAAATATCTAGAACATTCTAACGTAAATGTGTTAACAAAAATATTTTTATTGTTATATAATGATTCGCAATCTTCCCTTAAACATGTGAGTATCATTCTAATTTTTGATTTGTATCTATGATTTTTCTACTTGCTCTCCAAAATATTCTCAAACCGTCAAACAGATGCAACCAAAACCTTAAGATTATCGTCTATAAATAACCATCTCATATCAAACAATTACCAC	0	2	0	0
21107	Araport11	C1_0304560	Genic_top cluster	Chr5	11024934	-	AT5G29000	0	0	0	0	1	0.928571429	AGATTATAAATTTTCAATATAATATGTATGAAATTGAATATAAATATCTCAAATTATGACCCGTTACTCAGTAGAAAGTTTTCTTAAATCTATTTTTCATCCGTTATAATATTTATTCATGTATTGAACAGTTTATATTCGTTTTTAAAAATTCAAATTATGCATATGCAAAAAAACTCTAATTCTTTTTTTTTTATAATGATGATATTATTTTTTCGCAAAAATAGAATCATATAAAGATGAGAAGTGAACTATAATAATTAATAAAAAATTAATATGATAATTTAGATATCAAATCTAATTTGTTGATTTTAATTGGTTATTTTTTTAAAAATTAATAATGTATTTCGTTTTTCTAATTAAATTAAATTAATTAAAATTTATATATCAAATCTTATATGTTGATTTTGATTGGTTATTATTTTTGGAAATTAATAATGTATTTCGTTCTTTAATTAAATTAGTATTTGACTTTCTAATCTTTAAAGAGATAAATTAATTTATTCTTTAAATTTTTATTTCTAATAGCATACCTATGTAATTACTTACAAAAATTAAGGTTACATTTAAAATGTACTTCCCAAATAATATAGTAGGATATGACATTATTATAAATTGTATTCTATTGTAATGATATGGTTAGAATAACTAGTTACTTAATTAAAGTTTTTTTTTGGTTATACACTCAAATTTCCGTATCTAATATGCCTAAATCCGAAGATCTTTACCAATTTGTGCCTATTTTAATAAGATACTCTTCAAACAAAACAACAATAAAAATGTAGGTCCCTTAATTCCTTAATTTTGCACTTTGCACAGCCACCAGTGAGGCAGAGATCTTCTACGACAGAGATAATACAACTTTCGTACTCAACAAAAATCTCAGTCGTTGATAAAATACACGTGTTAAAATCTAACGGTCTTGATAAATTAAAGGAAAAAACAAAAGCTGGAAACAACAGAGACGTAAAAACGATAGTTTAGGAAAACAAAACAAAAA	3	9	1	0
21108	Araport11	C1_0304563	Genic_top cluster	Chr5	11191983	-	AT5G29560	1	1	0	0	0	1	GAGTCTATGTGATAGAGTAAACAGGTCCATTTTCTGCAATTTTACTCTATGGTAGCCGTTTGTACTCGTTCACAAGGTCCCTTCTGGCAGTCGACTATGCAGCCGAGTATATCAGTCATTTTTGTGACTTTTTACTGTTATCTGCATCAAACACTAGGACTGTTCGAAAAATAACCAAATTTTGTGTGGTTTGACTTAGCAACTTCTGATCATATCTCATCTGTTCGCATCACACCCATTTGGATTGACACCTAAAATATTACAACGACAGGATATTGTTCTAGGATAATTGATTAAAAGCCTACTATCAGAATCATCCATGAAAAGATTGGATAGGGGAGATGAAGCTAGCATCAAGAAGTCATATCATACATGATAGAGTAAGCTTTGTTTCCCTCTACATAGTATCAAAAAGTTATGAACAAGTCTTAGTCCAAAATTTAATGAGTCTCTCTTGTGCAGATGGAATAGAAGATACTAGTTATTTGTTTCAAAATTACTAAATTAACTAGTGTGTGTAAGATATATTAAATCAAATAACAACTTACTAGGAAATGAATAAATTGTTGTGGCATGCTGGTAACACGTAAGTTTAAACACCCATCGAACTTGGATTCAAGACCAACTGACTTTAGATTTTCTACAAAGAAAAAAACTTATTAGGAATCCATCTATGTTATTTTTTCTCAAAAACCAAAAAGCATTTTTTGGTATTCGTAAAACAAAAATCTAATAGCAAAATTTAAACAAAAATCTACAATCCAAAAACTAAACATCAAATCCAAAAACTGAACTAAAAACAGCATCTATTTATAGCCTAACTCTTATTTAAAAAGCGATGTTAAAAAAAGAAGCAAAAATCCTTAGTCATAGGAACACGTGTCAACAAAAGAGTTCTTGTTCAATGGCGAAGCAACTCCCGCGACTTCTTTGGAATCAGTTAAGAACACTCTCTCACATCTCTTTATAAAAGAAAAATCTCTCTCCATTATCCACAATT	0	1	1	0
21109	Araport11	C1_0304588	Genic_top cluster	Chr5	11621282	-	AT5G30510	0	0	0	0	1	0.677286136	TCATAGAAGAAGGGGAAATAAATGTGGTGAAGATCCACACGTCAAACAATCCTCCAGATATGTTGACTAAGTGTATCCCAATTCACAAGTTTGTTTCAGCTTTGGAGTTTCTGAAGTTGATCAAGTGGGACTGAGCTTTCATGCTCGGTTTGCTGAAGGTTAAGTCCATGTATGGCATCTACTATGTTTGATGAAGACTTGTATCAAGGTGGAGATTGTGAAGGTGTGATCCAATTCTTCCGGTTTAGTCTGATGTCAACTTGATTAGACCGGTTAGTATTGGTTAGTGATTGATTGTTGGTTTAAGCATCAATTGAAGGGTTAGAAGACTGATTTTAAGTGTTTGAGAAAAGGATCAGAAGACTCCAGCTGGTTTAGAGGGTTTGCCGTTTTGGTCTGGTTCTATAAATACTTTGTATTCTCAGCTTCTTTCTCTTTGTACTGTATTTTCTTCTTCTTCGTTTGTAATCTCCATTGAAGAGCTCTGTTCTTGAGTTTCTGGAGAAAGACATTAAATCTTCATAGTGGATTGCTGGATTGAATTCAGCCCCAGACATAGATTCATCACATCGATGGATTAAACTGAGTAAACAACTTTGTGTCTTTGTTCTTTCTTTTTGTTTTCATTCACGATTCAAAAAAGTGTTTGATTCTTGAGAGTTGAGAGAGATTGAGTTGGAAAGTGTTAAAGTTTCGTGTGGTTTTGAGCATCGGTTTACAACATTTATACGTACATAATCTATTTATATTTTCATAAAACTTATATTTATATTTAAACCTTTAACGAACTCTACTATATGATTGTGATCGTTACTTTTAATTTTTTTATACATATATTCTTTCGCGCTGCGCAGCTTGGATCGATACCTAGTACATTTATTTATTGTACTTGTTTTCTAACGTCACGCTGTTTAGATGACTGAAAAACGGCATGTAGTTTTCAGTCCAGATCATCATCTCTACCATTCCCTTATGGCCTTATCTAACCCAACGATAAAAC	0	16	4	0
21110	Araport11	C1_0304601	Genic_top cluster	Chr5	12084178	-	AT5G32460	1	0	0	0	0	1	TGTTGCTGCTCTTTTGCGATGATCTCATGATGTGGCTTTCGACAGAAAATTGTAACGCCGAGATGTCACTTTATACTTGGATTCAACATCTGTGAAGAGCCTCTTATACATAAGCATGTGTTTCTATGGACATGGCTTAAAAGTTGGGATATTGATATTTGCTTTTATTCTTGTCCATCTGATAAGCTCAGTTATGGAAGAAAGTGGAAGAAATTTGGCTGAAAAGAGATGCCATTCTCTTAACTTGGCTTACTTGAATTTTCCAACATAAACTATTTACAAAACTTAACATCCCTTCCCCCTCCCAACCCCTTACTTTTTTTTTTTCTTAAAAAACCATCAATTAACATTTTTCTCAATAAAACTTCATATATTTTCAGATTCATCCGTAAAAATACGCTTTCAGATTCATCCGTAAAAATACCCTCCAACTGAACTGGTCAATAAACCGAGTTAAACCACAAAATCGTGTTATTGTTCCGCGATTACGATTACCCACAATGGCCATCCTTCGCAATGACAGAACTCTTGAAGCACTGATCCTTTCCTAATTTCATAAACGTAATGCATCTTCCATTGATTCTCCAACTCTAAACCTTTCAAACTTGAATTCCTCGAAAACTCATATGAATTTCATAACTATAAGAAAATTAGGTCTTATAATGTATAGTCTGTTGTGGTGGAGGATTTAATTTGAGTGAATTTAAACCATCTTAAATAACTTTTTATTTCATCATTTTCCAATATAAATTAGGATCTGATTAATGGATGCATGAACTTTAAAGTTATCTGTCTTTTGGAAAAAAAAATCCTTCTAATTACACTAGCTTGATATATAAAAATATAGATAAATAAATTGAAGTGATGACGAATCGAGAACTGAAACGTGGAATAGAGAAGAAGACCAGACCAGAACAACAAGGGGGGAAACCGAAAAGACCCCGACAAGCTTTGTGTTCTTTTTCTCCCATATATGTTCTCTGAAATCTGAAGAGTGTTT	0	0	0	0
21111	Araport11	C1_0304613	Genic_top cluster	Chr5	12088682	-	AT5G32470	0	0	0	0	1	0.909090909	AGAGAAAAATAGAAAATCGAATTTGAAAAAAATAAATCATGAATTAAATTTTTTTTTATTGCTGTTTTCATATAAGAATCTCTTATAATTTTAGTTCAGTTTATTAATGTTAGGGATTTGTTTTACCACTTATGAAAAGGTGAGGGTTTAAGAATTCATAAAAAAGTTGAGGATTTTTTGTATGTTTTTAAGGAAAGATGAAGGTTATTCTACCTATTTTTCCTAAGAAGTGCTGACATAACTATATTTATTTGTCATTTGTCTAATTTGTTTTTTTGAAAATTAGAATAATTAATCATTGTCTTAGAAAATAATTTGAGCGTCGCATCCTTTATCATTCTAAATATACCAAAAAAATATTTATGGGAGTTACATTTTTATTATAAATTTTCAACACATATATATATTTCTACCTTATGTGTTCATTTAACACTCATGTATTTTCAACCCTATTTTTGTTTTGATATATTATCTTCATTTCTACATATTAGTTGTTCAATGGATCCATTTTACAAAAAATAATTTGCAAATATTTAAGAAGTTACTAAAACATATATTATTGTAAGATTAAAAAAAGGTTCTTAGAATTAAATATTTACAAAAAAATATTTTATTTTTTAAAGTACAGTTTTAGTCACTATCTTAAACAATAATTTTGAACCGTAAATTATTTTGTTATAACTATTTGTTGTTTCATTTTTTTGTTCACTTATTAATGCTTTTATTATCTTGAAAAAGTACTTCACAAGATTATATTTTCAAACATAATTATCTTAAATTTTTTATTATTAATCGTTTTTAATAATTTTGACAAAGATTTACGATATAATGTCAAAATTTGGTAAAATTTACAAATAGTATCAAATATTTAAATTTAATATCACAATAACTTAATACATAAGTTTTTAAAAATATTATTGTAATATAAAATAAATCTCATAAGTGATAAGTAACCTAGTACATGATAAATAAATTATCCAGTTGAGAAGGGAAAAAAAAC	1	10	3	0
21112	Araport11	C1_0304621	Genic_top cluster	Chr5	12465747	-	AT5G33210	0	1	0	0	0	0	AGTTGAAAAAGGGAAGAAGTTTTCTTACTTAGGTTTTTCTGTAGTTTCTAAGGTAAATAATACAACTGGGCCGAATATTTACATTTTTTATTGAGCCCGAGCCCAACAAATTAAGTTTTCTTGTAGTTTTCGTGGATTGCCATGAATGTTTCGTCCTTTACTCATTTTTTCGATTTAAAAAAATATCAATAATAAAATTTCAAACATAAGAATGGCACGACTGATTATTTCTTCTACAATAGTGGCATAAGAGGTGAGTTCTCACTTTTCACCCTCTGTTTCTTCTCCCATTTACGAGCCCTCCTTCCACTGGTTCTCATCTTCTTCTTCATGAAAGCTAAGGGTATCTTCAACCTATCAGAGTCGAATTGGTTTATCTCGGATCCGTACAGCTCCAACTACTTGGATTGAAACCCTACTCGAAGAAGATGAAGAAGAAGGTTTAAAACCTAAACTTTGTTTAACATAGCTTATTAGAGTGATAACGAGTCGTGACTCGTTCGAGTTCCCGAGTTCTGTTGATTGTACGATTATAGTTTAATTGGGTGTTTGAATTGGGTTTTGAATTTACGATTATAGTTTAATTGGGTGTTTGAATTTTGGGAAAATACCCGTTCACCCTCTGTTTCTTCTCCCATTTACGATTATAGTTTAATTGGGTGTTTGAATTTTAGAGTTGTGGAGACAATAAAGATGTAAAAGAGTTGTCTTGTCTAATTTGACAACTTGCATTTGTTTGAAACAAAATCCCCTGCTAGTTGCAGTTGTTTTTTCTTTGTTTTCCTGTGGCTGTGAAAGTGAATGTTTCATAAAGCTTCTCTATTAGTCACTACACATAGTCCATCTTTGATGAGTGTCACCTACTCGTGTCAACTATGTATCGATCGTGAATCATGGCTTTTGTGAAATGAAACATGTTTTCATGTTCATGGTTAAGTCTATGTGTGCATATGGTTTGTGAGTTAACTAAGAACTCTTCCCTTTTGGTTTGTGAGTAGAA	0	1	0	0
21113	Araport11	C1_0304630	Genic_top cluster	Chr5	12565750	-	AT5G33300	0	1	0	1	0	0.857142857	AGCTTTGATACATGAAAATTATTTGAAAATAATGTTTGAACAAGTAATTTTGGGTCCGTAATATAGCACAGATCACGGAAAGGCCCGAAAAAGTACTTAAAGATTAAAATTTGATGCCAGTATGTTTGAGACATTGATGGTGCGATTCCAGTTCTTATACTCAATCATAAACATGACATTTTATATTGCAGATATGACTTCTCTAACTAATTATAGTCAGACAGTCAATGACCAGAGAAGAAGGAGGGACTTAAAAACATAATCAAGAACTTATGGTACCTCAAAGACATCATCGGGTGAAGCCGGACTCATAAAAAACCCTGTTCAGATGATGCTTGCCGGGCGAAAGATGTTTTGTTGTTACACCTTTGGATGACAGAGTTCAATATTACTCTAAAACTCTAATTAGTTCTTCTCCCATCAAGACACAAAACAAATATTTCCTTTTCTCTTTTTGCTCACATAGCTGATGAAAACTGTGTATCTCATGGAGATTCTACGTGACATCCGAAGAGAACAACACTTACGATGAAAACAATGGCGTTACAAGCAAGTCTCATCTCCAAAATGTCACAGGAGTCTTAATATAATTTAAAAAAAAAAAAAAAAAAATCAACAGTATTATTTTATTAGTCTTATCCAAAACATATTCTTATTTTTTATGCCTTTTTAACAAAACCAATACAAACAAACAAAAAAAAACAAATTCTCATACTTATCTCGACGTGTTTTTAGAATCCAACTAAATTCTGTTAAACTAAATTCTTTTAATTCAATCATTGAATACCCTCCCAAAAGTGTGGAACCCTAGGACATGTCCATAAAGGAACAACACCTTAAACCTTCTTTCCTGTTGGGTCTTTGTTTAAAAATGATAAAATTATTTTGGTTGTGGGCCTTAGGTTGAAAAAATAAGATGGGCTTTCGTTATTTTAGGCCCATAATGAAACTAAAACTAATTGTAAATTCAAATACTTCTCTCCGCACCTTTTCATCAATT	0	3	0	0
21114	Araport11	C1_0304652	Genic_top cluster	Chr5	12604761	-	AT5G33370	1	1	0	0	0	0.993355482	TTCTATCCTATTCCCAAAGGGACCTGTATTTCCTTTTTACAACCAAATTTTTTATCCAATTAAAACGCCAAAATTGAAGCGCATGAAAATGTTGGCATGAAATTAAACTTCTCCGTGTCTCTGGGTCTACCACATCATGTCTTTTAATCTCGCCCCCAAAAGTAGTTTTAACTTTTTCCTTAACTACTCTAAAAATGTATATGTGTAAATTATGACTTTTACTGAGTTCTTTTTTTTCATCTAATAGTTTTGATTAATAATTATATAGATATAGTTCTATATTCTAGTTAATTATTTTGTATGCCCCTAGTTGAATTAGTAGTTGAATTAGTAGTTGAACTAGTATACTATGATAATGATAATTTCGTTTCTGCAATATTAAAAATGATAATTTCGTTTTAAATATTTATGCACTTAATACATTCTCAGATATGCATAATTATTAGCAATATATATGATGTTGACAGGGAATTCCAAATAGATTCCATTTTGAAAGTTACAAAAATGTTGAATGTTTCTTATGGTTTCTCTGAGTTTGTTACTCTCACTGTTTAGATGAGTCACTTCAATAATTCGATGCACAAGCTCACATTTATTTTTGATAAAAAATATATAATATGGTATTTATATTCTTACACAAATTCGAGAGTGGATTAGGCAAACGCTGATAAATGAAAAATTCTAGTAAATGGATGAATAGTTAGGTTGATAAATTGTATAGTTGTTATTATATATAGCAAATTAAAGAAAAGTACTGTAATATGGATGAAAAATATAACACTTTATTTAATAAATAATAATAAAAAAACTTTACCATCATCACTTATTTATTCTCAACCAAAATCACAACTCTAGTACATTTAGAGTTGTCTCCCTTTAAAATCAATCTAACACCAATAGGTAAAAGCTGGTGAAGACCTCCATTAATGCCCCCATTTTCCTCTCTATTACTTTTTACATATGCACCTATATATATAGAGACAATCATGTTCTCTTCTAC	0	16	3	0
21115	Araport11	C1_0304820	Genic_top cluster	Chr5	13111463	-	AT5G34850	0	1	0	0	0	0.993589744	GCGAAACAATAACAGGGAGGGAAACCAAAACGTTCCTCTTAATGAGGTGGATTATCATAATTTTCATTAATCATTTTTAGTTATAAATAATAATAAAAAATCTTAATTAAAAAAAACTAATCAAGAGTGTTAATTTTAATTACACAATTGCACAAAATATATAAGTAATGTTTAGAGAATGTATGATATTCTAACAATATTCCAACTTTCTATAACATTTCAGTAAATATTTCATATATTTTGGGTAATAAGTTTGGCACTTTTTAAATTCACTAAAATAAATCTAAAATTCTTAATTTATTTTTCTTATCACCATTATATCTTTGCCGGCTTGCTGCGCCTTACGCTAATAACTATTCTAATAGACTAATAAAAGGAGAGTGAAGCCCTATTTAACGCCCCGACCGTTCCTATATGTGGATCCTACGTCCTCTCTCAGCCCCATGAGCACACCCCTGTCCGACGGTCGGTATGCCACGTCCGAGAAGCTTTAAAGACTTGTTACCACATGATATTTTCTCTTGCTTTATCCTCACTCGCATAGTTCCGACAATCATTTATCGGAAGGTCACCCATCATAAAACTATTCCAGTTCAAACACTCATAACTGTGAAATTCTTTTTTGAATCAAAACCTTTGACCGAAAAAGATAACTACTCTTTGGTGACATATATAGCCAAATCAATTCTTTTATATTTTTCCGCATGAACTATTATATTTTTGAAACTGAAGTATTATATCCTACTTTTATATATATATATATATATAATATAATTAAACTTAAAAATCAAATTAAAAACTTTGCGTCGTAGATGCTCTTAGAAACTTTTTCTCCAGCGATATCGTGGAAGTCTTGAGTCCAAACTTTTTCTTGACACCAAACTATTTCTAAGAATATCAAATTAGTTAAAAGGTTACGTTATGCACTTTAATGCTTAAGACCCAATCCATTTCCCTCAACCAATCATAAATCTCCACGTATGTGGTCACCTTCTTCGAT	3	20	4	0
21116	Araport11	C1_0304839	Genic_top cluster	Chr5	13238747	-	AT5G34940	1	0	0	1	0	1	ATCTATATTATATAATTTGTTATACTTTTTTTATAATTTAGGGGAAAAACCCCCAAAAAAAACCATCGTCTAATTTAAATTTGTCCATTTAATACCAATTTATTGAACTCTCACATAACCACCTGACTACGACAATATATTCGTAACAATTAAAAAAGAAATTGTATATATAGTAAACACCATATGGTTAAGTTTTAACTACAGCTAGTGATTCCGTTACGGTCGTTAATTCAGATATCTAATTTTGCCAAAATTTAAAAAACAAAAGTTTTTAAAAGACATAAAAATTAACTTAGATATTTTCGGACAAATTTCATAATTCAGATATTAAACGGGGAAATTTAAATTAGACCGTGTTTTTTGGGTTTTTTCCTAATCATTTATAAGTGATTTTTTCTGTCTTGTTATTTCTTATATTATTAGTTTATTACATGCATAATAAAATTATTCATGACAATATAAACACTTGGATAGCAAATACTTTCATGAAATACTCAAGTCTCAACAACTGACAATTCTCCTAACAATTATAAGTATCCACGAGAGACTTTTTACCTAGATCACGTTCTTGATAGATAGCTTTATTCTAATTTAGTGATCATTACTGAAATTTGCTACATATTTAAATATTTTAATATATATAGAAATTATAGTATATTATTTTTTAAAGACATTTTTTTATTTTATATTACCAAAATTTGAATTTTCAAAAAAAATCCTTATAAGGAGATATATAATGAGAATTAAGAAAAGTTGACCAAAAAATAAATTAATAACCATATAAATGTATATTATATAAAAGTTTCTTTCAAAGAAAAAAACAAAAACAATAATATATAGAAGTTGTGCAGGTAAAGAGATGTACAACACTTTTTATTAAAGGTCAAGTAACAACTCAAACAAGTGAAAAAAAAAGAAAACAATTTCACTTTTTTTGGAATGTGTGTCTCTCTTCCATTTCCATATATTATATAAACACCAAATGAGATCTCATTTTTCT	0	11	4	0
21117	Araport11	C1_0304844	Genic_top cluster	Chr5	13356795	-	AT5G35080	0	1	0	0	0	0.944235589	AAGGCATACTTGGAAATCCTTCATTTGAACCAAATTATTTGCTGCCAGGCTGCCAGCAGTGCCTGTCTTGTGAAAAATGAGGCTCAAAATAACTTTTTTTTTATGGGTTTATAGAAGAATTTTTTTTTTTTGAGACCAAATCTTAAAATGTTATGAAAATGAAACCTATGTATTCAATAGAAAATAGATAAAAATTAAAAATTGAGACTAAATCTAAAAAATTTAGAAAATGAGGCAACAAATATTTTTGAGGTATAATTTTGATACTAAAAACCTTAAAACTTTTGGTGGCTCAATACCCATGTTTCTTAGAAATATGTCATGGGCCGGGCCTGACTGCCAGTCAATGGAAGGACCATGAGGGTGTAGATAATGCTATATATTTGAGATTGTAAATATAGCTGATAAACTATATTTACAACGAAAAATATTTAAATTCTGACTTAGTTAATGTAAGTTTAGGCATAATGGAAACTTTTGTTTATAAATACGATAAAATAAGCCGTGGGAAAATCGTTTTCGCACTTTCGCTTTAAACTTTTACTCATAATTGGTTTGAAATTTAAATCAATGAAAAAACTAAGTTAAAACTTTAAATTGCTTCAACCTTAGTTGGTTTTTTGTAAGTTCTTCTTATTTTTTTCTTGTTTATGTTAGATATGATTTTTCATCAATAAAAGTAGACGTTAAAAAAAAAAAATTACAAATCATTTATATAAAATTGTTGCATTTTCGAAAGAATTTTTTTATAGTTTCCATTTGATTTTTGTTTCTAGAAGTGTAATAAGAAAATAAATCCACTTTTAAGTTTTGATGAATTGGATAACCGGTTTGAACGAAACCTGGTTTTGATGAAATTTTTCCCGACACTGTAACACGATAATTAGATTTGTTGAGTTATAACATTACGTGTCGAATTTTAATTGGATGTCCTGCGTGGCCGTCTTATTAGTCACATCACCGCAGCTAATAACACTCGACGAGCGACCTCATCGTCTAC	1	3	0	0
21118	Araport11	C1_0304858	Genic_top cluster	Chr5	13361440	-	AT5G35100	0	0	0	1	0	0.384615385	AAAAGTTTTCTTTTGAAATGGTTATTTAATTTTATAGATTTCATATATTATATATATTCTAAACGTTTTTCGTTAAATATTCTAAACATTTTAGAAACTTTAAATAACTATAATATTTATCTTTAATAAAATCCTAAGATTTTTTCTTTTTAAAAGTAATTAAAATTGATGGAGATATATTAAATAAGGAAATGCTAATAATTAGGAATATTATTTAAATGATAATAATTAATGTTAATGACATTCCTTGTAAATAAGTTCCAACTTGAGGATTTATTTACAAAAATGGTTGCAAAAATATATATGTAGATAACATGTAGATAACATGTATTTTTATTTCAGTTGTCTTTGATGTCAGATTGAATAACCAGTTTGAGTTTTTGTCTCAAGAACAGTGGTTTTGTAAGATATTTCTTTCATAATAAAGAAACAGTAAAAAAGAAAAACCGCAATACTTTTCAAAAAACAAATATGAAAAGAATTAAATAAAGATAGTAAACTGAAAGCCTTGTCCCTATTGCATTTTGCCATCTCCGTCCGATTGGTGAGGTGTGATGGTGTTTGTACTTGTGTCTCTGGTTTTAGCATCCTCTTGATTTTCTCTCTGTCGGTTTGCTACTGGTTTGACTTCGATGTAAGGTCTATCCAATTTTATTGGTGCTTCCGACGTTCACATTAGGAAAGTTTGGTGAGAGTTTCTGATCCTTTTGCTCATTTTTAGTGCTTAAATCTTGTTTTTCTCATAGTTTTTGACCTTCATTAGAATTTTGTCTCTTGGTTTGATTTCTTTGATTTAAATTAGTTTTCCCATATCTGTTGGGTTTTTTCTTCCCTCTTTTGGATTGAGTTTCTGGAGACAATCCATTGATCCACCGATTTATATATTTTAACTTGTATCCTACTTTGGTTTTTAATAAAATTTAGAGGACAACAAAAAAATAGTAAACTGCAAGCCCGACCCAGTAACCTATTAAGGTCCAAAACGACATCGTAGAACATA	6	12	4	0
21119	Araport11	C1_0304867	Genic_top cluster	Chr5	13364411	-	AT5G35110	1	1	0	0	0	0.981981982	TTGATTATCGATGGTTGTATGTGGACATCTTCGATATGTACTATCAAAAGATCTCTTGGAGATGGGTTTCCTTGCTTGGCTTGTTATGTCACGAGTTTTTCAGTTTTTGATTCTTGTATTGTTCATTTGTGGTTTCCCTCTTCTATCATTGTATTTCTTTGGCCTTTTTAGTATTAATCTTCTGCTTCTCTTTTATAGGGTTTTAGTTCCTAGAGATATTTTTGTTTTCTGCTAGTTTATTATTTCAACCCTCCAAGTATTCCGCTTTCATAATTTTAATAGAAAAACGAGGCGACTAAAAAATGACTTCGGACAAGTGCTAAAAAAACTTGTAAAAGAAATCTTTTGATTCATTCCATCAAATCAAACATTTAAATGCTACACATCACCATCAAATCAAACATGTAAATGTATATATTTTGTTAAAATTAATTTGTGTTGGCATAAAGCCACTCCGAATGTTTGAAATAGTAAAATTGTCACCTTGATAATTTGTTGTATGAGTTCAAAATTTTAAAAATTTAAAGTATAAGTAAGTGCCACCATAAAGCTTTTTTTTTATGCTATTATTTTATATAAAAGTAGACTATACATATCTATAAATAAAAGTTAAGAAGGGGGTCTAAATTAAACTATTAGGGAAATTCTTCATATGAAAGGAACGTACAGAACCAAACAAATATATTTTCATCGCTTAACTAGTCATTCCCAAATTAAATTAGAAAATGGATTGTTAGATATCGATCTAGCTAATTAAATTCCACCTAAATTTTGGTTATCTACTACAATTTCTCATATGAAAATATATATTCTTTTTTAAAGTAAAAAGAAGAAAAGAAGAAATATAATAATAAGAAGAAGAAGAGGTGGTTTGGTCAAAAGATCCCGAAAAGAAAGCATTAACACATAATTCACACGCTTCTCATGTACAATCGCCACCTCCTTTAACTACTATTTCTGCATGGCTATAAAAAAAGAATCTCTAGTAACCCTAAAAATC	1	2	1	0
21120	Araport11	C1_0304869	Genic_top cluster	Chr5	13387205	-	AT5G35120	1	0	0	0	0	1	AACCATGATCACTAACCCGCCACGATGGCAAGGATGCTACAAGAAAACATGATTCAAAACCATTTCAAGCAACATTTGAGTGTGTTTGTTTGATTAGAGTTATACAAAAAAATATTTGAGAGTTTCATCTATAAAATGTTAGCATTTTACGAGTATATCACGAGATGACTTAACATATTTTATATGTTGCATGTAAGGCTTCCGTTTGGAAATCAGGGTTACTTCTACCTATTCATCGAAATTATGACCTATTTCCTTTATTTGGTTCAATTGTTGTATTTGAATGGTGTCATTTATCTAGTAACATTTCTATAATATGATATAATTGATTTGCTGTTAGGAAAAAAAAAACTAAAACCAAATTAATCAGGCTTCTATGCCAATTTATCAAATATCTAAACCAAAAAAATCGTTGAACCAAAACAAAGAGTCTCGATGATTACGTCGTGTTGAATTTTATAACATATATTATATCTTTACATTATCTAAATTTTGTCTTTTGTCCAACTTTTTGTTTTAAAATCCTTCTTTCTTTCCTACTACCTAACTTTTTCTTGTTATTCATTTAATTAAGGATATCTATTTTACTGTTTTTTCTTAATTATATTAATATAAAAATAATAACAATAAATATATGCACTCTATAAATATAATAAATTAACTTTAATGTGTTTTTTACTTCTTAAGGTAACCTCCTAATTAAAAATATAACTCATATTTTGTCTTATTTGCCTCAAGTCTTCATGTGCTTTTATTACCTCGATTTTCGGTCTTTGTATCCTCTAAAGGTATAATATATAGATTAGATTACAAGTATCTTTAAAATCAAAAGGATATCGTTTTATACTCAATCAAATGCGTACACGTCGGAGTGGAATTGATACTCTATCCGAAATTCAACATAATCTAAAGAAATGAGTCCAACAAAGAAATTAGAACCCTAATGGGTTATAGCACCTTTCTTTACTATATAAATAATTTATATGCCAATAAAACAAAC	0	0	0	0
21121	Araport11	C1_0304920	Genic_top cluster	Chr5	13465976	-	AT5G35200	0	1	0	0	0	0.882075472	AAGTTTGTCGTTGCAAATTCGATTGACTTCCACCGCTTTCGTCGTTGCAAGAAGATATCGTTAATCCTTCATCATCTTAACCTTGATTCCTAGCAGAAGCTACGCCTAAGACCTAGTTGAGGTCCTCGTCATAATAATCGACAAATATATTATTCTAGCTAAAGATTGGAATTAAGCCAACGGTGGGACGAGAAGATCAAATATGGCAAGCAGGATTCAAATTCAGATCTTGTAGAAATAGAGAGAAATGATCTTAGCAAAGAATTAAGTCGCAATTTTATTAGATTCAGATAAGGGAGAGAAAATAAACCAACAAAGCGAAAAAAATATTCGATTAGAATGGGAAAAACAATATTTATAACAATATTCCGGTATACGGCAAATCGTCCTCTCTCTAAAAGATAAGGAGTGAAAGAAGAAAGACAAAGTTTTTATTTGTTAATATATATAGATTATGACTACATAATATCAAAATAGATAATTTGCTGCGATGATTCGTACCACACCGATTCATATCATTTATTTAAACAACATTCTTTAAATTTGATTTTTTGAACTCTAATTAAAATTAGATGATAAAAAAATAATTGTTACTACATAATAGTCTGAAATATATATATCTAGTAATATGTTACAAATTAGATCTACTTAATGATCAATCTCAATGATTTTTGTTTTTTCTTATTTAATTTACTGACGTCTTGACAGTTCAACATTATTGTAATAATTAGTATACAGAATTCTGGAAGGTAATTGGCTAATACAAATAGTAACGTGGAATAATTGTCAAGATTTGACCTATTTTCAGACTTTTAAAATTAAAGCGATAGACTTTCTTTTTATAAAAAGAATAATAATTTTCGTCGGCGGCCAAACCAAACCAAATCACGTTAGCTCTTAGCTCATTTTCGCTAACAAAGACTTTGTTCCCTTTTTCCTCCAACGTACATATCAGAAAGACTCTGACTTTATACCTCTCTCCTTCTTCTTCTTCTTCTTC	2	15	3	0
21122	Araport11	C1_0304952	Genic_top cluster	Chr5	13482544	-	AT5G35210	0	1	0	0	0	0.789473684	ACCGCCCAAGATCCACGATTCGGTGCAAACTCTGCCGCTGGCTTCACAAATCCACCACCGAACTCCTTCTACAAAGTTCGTTGTTGCAAATTCGATTGACTTCCACTATTTCCGTCTCGAAGAAACTGCAAGAAGATATCGTCAATCCTTCATCATCTTAACCATGATTCTAGCAAAAGCTACGCCTAAGACCTAGTTGAGGTCCTCATCATAATAATTAACAAATATATTATTTTAGCTCAAGATTGGAGTTAAGCCAACAGTGGGACGGGAAGATCAACTATGGCAAGCGAAATTCCAAGTGAGATATTGTAGAAATAGAGAGAATTGATCTTAGCAAAGAAGTAAATCGGAATTTTATTAGATTCAGATAACCGAGAGAAAACAAACCAACAAAGCTGAAAAATATTCGATTAGAATGAGAAAAGCAATATTTATAACAATATTCCGGTATTTCGGAAATCGTCCTAAGTTTTTTTTGTTAATCTATACAAATTATTACTACATAATATCAAAACAAATAATTTGGTTTTTTAGATTTAATTTTTTTGAATTCTAACTAAAATAAGATGACAAAAAAATATTTATTACTACATAATAGTCTTAAAATAATATATCTAGTTATATCTACTTAATGATCAATCTCAATGATTTTTGTTTTTCTTATTTAATTTACTGACGTCTTGACAGTTCAACATTATTGTAATAATTAGTATACAGAATTCTGGAAGGTAATTCTTAAATTTCCCGAAAAGAAAACAAAGTTACAAGGCCCAAAGGCCCAAAAAGACACGCAGGCCCAAGCGTTTAAGGCAACATACTGCCATGAAGGCACACATGTCCAACTGAAAATAAAAAACAAGTACAAGGCCCAAACAGGCCAAGACCAGAAAAAGCACGCAGGCTTAAAGGGAAAAGCTGTAGGGAGAAGAACCACAGCCACAGCTGCACGCAGGCTTAAAGGAAAAAGCACTCTCCTTCTTCTTCTTCTTCGTCTTCT	0	30	7	0
21123	Araport11	C1_0304961	Genic_top cluster	Chr5	13487570	-	AT5G35220	0	1	0	0	0	1	AGCTAAATATAATTAAACCAAACAAGTCCCGGCTTATTGAAAACAAAGAACCAAACATGTTTTTTAGGCATCATCAAAATCACTATTTAGGATCGTAACCGAACCGTTTCTAAACCGTAACTGTAAAATAGATTAGTAGGATTAAAAAGATATACTTACTGTAACTTTTAATTAACAGTAACAGTTTCAAACCGTATAGTTAAAACCTTTAAAATATAGTTGTATTTGTGTATATACAAAGATAAATATCGAATATTCCGATTTTTTTATTTATAATAAAAGTAAACCATACCACATATGAAGAAATCTATGCTAGAAAAAGATAGTTTTTTTTCCAAAGAAATATGTAGTAATGCTACATTGCTAAAAATCAAGATATTTTTGCCTACAATATACTTTTTCATCTTATTAAAGTACTGGATACTTGAACAATTTCTCAAAGTGAGATTTTAACCTCAAATAAATTGTATGAAACCGGTAAAGATAACTCGATGTAGACCTCAAATACTGGATACTTGAACAAATTACTTTTTCATCAAATAAATGGAGATTTTGCCTACAATATACTTTTTCATCTTATACCCTAACCGGTATGGTCTGTGCACGAATCTTTACGTACAGCTCTTAAAAGAAAGTCCAAAACCAACATGACAGTCTGATCATACATAAAACATTCCCTTTATGACTTAACCACTTGACCATCCATCCTCGCTTGGCTAAGTTTCTTGATTATTTCACTTAGTCATGACTCATGACTTATCCTTCGTCATTCAACCGATTCGAACTAAATCACTTAACCATTTATTTGAGGTGATTGATGATTCAATAGACCGGTATCGATATCGTGGAATATATGTGTCAATTGTATGAAACCGGTAAAGATAAACCGATATTTGAAGCCAAAGATAGTAAACCGAAATCAAAATGGCCAATGAAACCGGTACAAAACCGGTAGAAGATAATCCAATCTTTAAAGCGCTCCCACATAAACGTTTCCCTT	0	8	5	0
21124	Araport11	C1_0304974	Genic_top cluster	Chr5	13525783	-	AT5G35330	0	1	0	0	0	0.915129151	ATTTTACGAATTGACACAGGCAGTTATCTACTTGCGGCTCAAGGTACAAGACAACTATGCAACTCAGTGCTAGAAGCGGAACTACAGGCTCTCTTGATGGCAATGCAACATACATGGAGTAGAGGATATCGAAAGATTATATTTGAAGGTGATAATAGGACTGTGGAAAGCTTACTCAATGGGAACACAAGGAATTTTGAACTTCATAACCTCGTCATGGAGATACAACATTGGCGGAAGAAGTTTTCTACTGCCATTATCAAATGGTCTTTCCGGTCAACTAACAAAGCAGCTGATCGATTAGCTAAAGTGGAGTTAGAAAACATTGTTACTTTTGTCTCTCATTCTTATGTACCTCTGTTTCTTGTACAAATCCTCCATAGGATTACACATCATCCCTCTAATAAAGTATATCTGTTAATGTTAAAAAAAAATAAAAAAAAAAGAATCGGTTATTTTCGGGTTTTAAACTTAAAAACCAAAGAAACCAATATCCGAATCGAACCGAACCGTAATAAATTTCGGTTAGTTTCGGAAGAATTTTCAAAAATCCAAAATAACCGAAACCCGAAATAACCGACTCGGTTCGGTTCGGTTTACCCGAAGTCGCAGGCCTAATATTTTATATCAACAATTGACATATATTTTGACCCAAAAAAAAAAAATCAACAATTGACATATATTTGTTTTTATTAAAGTTTAATTTACATATTATGGAAGTCTCAAAATATTTGTTAAACAATGGCAAATATTTGTTAGACATATTTCATCTATTTAGCATGCACAACACGAATCCATATCTAATATTAGAAAGAATTATCCTTTGATTCTTTTTTTCTGAAGGAAATTTTGATTAATGGTAAGATTTGTTTATAAGCCCAAAAGCACAAATATTCTCCTACTTATAGCATGATATATTTTGAAGTGAATGTAAATTAAGAATTATTTTCGTAACAACAAATTTTATATTTATACAAAATAAATTAAATTCAGTTTCTTT	2	9	0	0
21125	Araport11	C1_0304993	Genic_top cluster	Chr5	13591303	-	AT5G35370	0	0	0	0	1	0.978723404	ATTTGAGAGAGAAAAGAGAGAGAAAACCTATATCCTTTTTTTACCATTTTGATTTTCTGAAGGTAAAATCGAAAACTTCTTAAGGAAGTAAAACAGATAAGGTAGAAGAAATGAACACTAGAAAGGTTCATGGTCTAGTGGCAAAGTCTACATAATGTTCTCACTTTAATAGTGAGATAAAAATGGAAATTTTATTGTTTCTTCTGTTTCAGTTTATAATAATAATATGTGATGTTTTCGGATAATTATTTTGTTTCAGATTAAATGATGTTTTCAGTTTTCTATACAAAGTTCATTAGATTTTATATGTTTTTTTTACTATTTATATTTTGGAGTTTATTTTATAGTTGGTTGAATTGTGTTAGGTAAATAATAAATGATGCTTTTATCTATATACAAGAAAAAATAAATGATCTCTTAATATATATGCAAAAAACTTATAAATAAAATTTTTTGAAGTAGAAAGAGTACAATTTATACAAATAAATTGTTTAAAAATAAATATCGTTTTATATTTTCAATATAACCTCATCTCTATAAAAAAAAACTAAAAGTCATCATGATTTTAAGGAATATAATTTAAATTTGAATTTGTGTTTTTATTTTTAAATTCATGTGAAAAACGTTAAAATAATATTTATTGTGAATCGAACAGAGTTGAAATCTACATTTAAAATATAAACCAATTATTATGTAACCAAATTTAAGTTCTGAAACGAAATTTAATGTGAAGAAAAAATGAATAATTTGTTTTTCCTTGCAAAAAAAATTAACTAAGAAACTAAAAAAATAAATTATTAGTGCAACATCAAACTCGTATAAGTTCCGGTGAGCAATAAATAAAACCTAATAGTCATCGTAAGAAAGAAAACTGGCCTACTTCATAAATGCTCGCCGCAATTTATTACTAAATCTTCCCTTGTGTAATTTTCAAAGCATTCAAACGTTGCCTTCCTAAAATAAACAATTATAAGGTGATGATAATGGTCACCACCACACC	0	11	4	0
21126	Araport11	C1_0304997	Genic_top cluster	Chr5	13596332	-	AT5G35380	1	0	0	1	0	0	CTGGTATATCTCCTCCGAATTGATTGTTTGACAGGTAGAGTGACTTGAGAGCAGCGAGTTTCTTGAAGTCAGGGAATGGCCCTTCAAACTTGTTGTTCATGAAGCTTAGAGTCCTCAAGGATGTCAAACCCGACAATGCCTCGATGTCTATAGAACCAGAAAGCTCCAAGTTCTCCATCTGCAGTCTCCAGACGGAGCCGCCATTGCACAAGACACCAGACCAAGTGCAAGGAGGACTTTTAGCATTCCATGAGGCCAACGCGTTTTCCTGCCCAACAACTAAAGATTCCTTGAACTTGAGGATAGCCTCAGAATCTGAAAGACCATGAGTGGGTGTGGAGAAGAAAAGGAGGAGACATACTAGTGGTACCATGACGTTGTATACGCTGAGGGTACGCGCCTGCATGGGAGGCATGAGGCGCGTCCTCTTGAGAAACCTTTGAGAAAGGGACAATGTGATGTTTACAGCTACAGTTGGATTGACACAACAGAGAAAAAAGAAAAGAAAGATGAATGGTAAAGAGAAGGCTTTGCATCAAAAGCATTCCAATAATAGGTTTGTGGTGAAACTTAAATCTCTAATTGCTGACCTGTAATGTCCTTTAAGATTACATCAGACAGCACCAATACACAATTCTCTGTTTTATTTTCTATCTCATCAATTCAACAACCCCATTATCTATATTGGTAAACCCTAAACCCAAACTTGGTACTTCTGTTGAACTAAACAACAAGTTTCAGATATATTCGTTCTTATCTGGTCAAAAGCAGAGGAAGCTACCATTTTTGTTTTGACTTACACAACTATTAGATAACTATACCAACAAAAGAAAATTGAAAAGTCTGGATGTTTATGAAGTCAGTTACATCTATAAGGAGACAATAAGAAAGAGAGTCAAAAAGGTTTTTGTTGGGATGCATTTGCTAATATTAGCTTAGTCAAACGCGTTTCTCAAAATCTGTTTCATTTATATATAAACTCATTGAATATTTGTTTGTT	0	1	0	0
21127	Araport11	C1_0305003	Genic_top cluster	Chr5	13602266	-	AT5G35400	0	1	0	0	0	0.642857143	TTAATTAATATTCCTAATTATTAGCATTTCCTTATCTAATATATCTCCATCAATTCTAATTATTTTTTTAAAAAAGAGAAATCTTAAAACTTTATTAATATTATACTTTATTAAAGATAAATATTATAATAATTTAAAGTTTATAAGAAGTTTATATTATTTAACGAAAAAACGTTTTGAATATATATTATATGAAATCTATAAAATTAAATAACCATTTCAAAGAAAACTTTTAAATTTATTTGTATTATAAATCTTTTAATAAAAATATTATAAGAACAAAAAAGAAAAAATAATGTTTAATTTTACCGAACTCGATTAGATGGTGAGACGGGTTTAGAATATTATAATGTATGAATTTAATAACAATTAAATAACCATTAGAAAGAAAAAAAATTAAATTAATTTGAATTATATATCTTTTAAATTAAAGTATTATTAAAACAAAATAACAAAAAAAAATGTTTAATTTCACTGAACGGGGTTAGATGGTAAGACGAGTTTGGGTCGACAGTAATACGAGACGGTATACCACGGGTGAAATCCATTAGATATGTTTAGTTTCACTGAACGGGATTAGATGGTAGAACGGGTTTGGATTGATAGTAATACGAGACGGTATACCACAAATGAAATCCTATATATAACAATCAAAATACAATTATAATTTAGATTGAACGATACGTTATTGTTCCTATATTTTTAAACAGTAAAAATCAAACATAGTAATTGTATACTAAATAATATACAGATATAAGAGTTGTACATTCAGAAAATACAAAACATTAAATCATATATATTTTTAATCGAATAAATAAATTTAATTTTTCTTAAAAGAACAAAATAGAAATTTAGTGTGAATAGAAAATAGATGAAAGAATAAGAGAAGTAAGAGAAAAAGGCCCAATAAACAAAGCCTGGTCATATTGGGCTCTGATCCAAACCATAACCACCTGAGTCTTCTTCTTCTTAACTAACACCGGTCTTCTACGGCGGAAAC	0	5	0	0
21128	Araport11	C1_0305004	Genic_top cluster	Chr5	13604760	-	AT5G35405	1	0	0	0	0	1	ATGTCTCTAGCTAGATCCTCTATAACTAAAGATCTATACTGTTTTCTTGTGATCTTTCTCTAAATTAAATACCTCTGTTTTTTTAGGTGTAATGGAAATGGTTTTAGATAAACATATCCATAGTATCGAAGGTGGACCCACGTAGAAGGGAAGGGGATTAGCTGACCCTTCTAAAATAAAATCAAATTTGTAAGATTCTTTAATTGCTAAAAGCCTCAATTGGTCAAACTGTCAGTGCTTCCCTCACCATATGTTCACCCTATGTACTACATCTGATTTTTTATTTAAACTTATTTTACATAAATGTTTTTAGCTTTTCCCTTCAAACCTTTTAAGTTTATTTGATACTTTCCTTCTATGTTTGTTAACATTCACTCATAAACTTATATTCTTTCCTTCTCTTTTTTCCCCTACATCAAAACTATATGAATTATTTTCTCACTTATGCAGTTTAAAATTTGTATATGATAATAATTAAATGTATATTTTTCTTGCAATATAAAATATTTTATTTCATAATTTGGTTTTCGTTTAGAAAATGTTAAAATAACATTTTACTTTTACTATTTGTTTTTAGTTTTGTCTTTTTTTGAAAATTTGAAAACAACATATTAATCTCTAATATTTAGTGTGATATTTATTTTGTGAAAAATACTATATTTTAAGTAATTTAAAAAATATTTAATTTGCACAGAAGTGCTTATCGCGTGTATTCGGAAAGCTAATGTATCTAACCGTGTTGTATCTAACCGTGTTGTATCTAATGTATCACTTTGATTTGTAATAACTTTAAGAAAAAAAGAGTTGTCACACCTTGTAAGTTACAACTTGTAGAAACATTTACAAGTCTCTAGTCTCTACTGCAAACGTCTTCTAAACAAAACTAGTAAAGGTAGAAGTTTATGAAGTAGTAACATAAAACTATTAATAAATAAACAATTTATCAATTAAATACCCTTACCGATTGCCCTATATAACATCTTTTGTTTTTTTGTTTCAT	0	0	0	0
21129	Araport11	C1_0305009	Genic_top cluster	Chr5	13656215	-	AT5G35420	0	0	0	0	1	0.52	TTCCATATGAGTGACACATCATTACACAAAAAAATGACATGTGTCATTCTACATTAATTAAATAAAAAGATTGATTTGGATTTGGATTAAAATTGGTTGAGTTATTCGCAATTTCGTGAGACACGTTTTCTCAGACGCGAATTAAGACCAGCGGGGATTGAAATTGAGATCGTGGTCTCGTATGTTTTCCGATCGGGACGATATTTTGTGGAAACTTCGTGACGTCTAGGGCTAACGTTTCACCGGAGATATTTAATAGTTAACGGTTAGTTTGTATTTTAGGGTTTCGTCTTTGAGGTAGTTTGTTTCTGTTTATTGTGTCCAGTTTGTTTCAAAGGTTGTTTTTGGTTGTGACTTGTTGTAGGACGTTTCTGGACTGTTTCAGACTCAAGGAGAGTCTCTCCTGAGTTTAATTGTTATTAGAATCAATTTGTTAAGGTGAGTGCGTGACCATGAGCTTATCTGAGCGATTGGGTTGTGTGATTTGTTCTGTGTGATGATATGTAGGTGTGGTGAATGTGTTTTGGATGAATTGTTAATGACTGGTTTGTTTGTATTGTATTTGTGATTATACCATTTTATTTGCTTGTGTGTATAGCTCGTAGATGGGAGGATCGCCTCACTAAATATTTATGATAATACTTACGCATCTCATTGTGTTGTTAATGCAGGTAAGATAAAGTGTGATTGTGGAATCATGGCAAGGAAGAGAGGATGATCTAAGAACTCGTTTGTTTTATTTTTGGTTTTTTTGGTTATTGGAACCCGGTTAGGATTGTTAGTTATTTTTGGTTTTGTTGGTCGAATTATTTATTTATTCATAAAATAGTATTTTTGACTTGCGGTTTAATTGTTATTTTATTAGTTGGGTTAATTAGTCATTTATGGGAATATTTAATTATATTTAAAAAAAATGGGTCGGGTTGTTTCAAATTAAATTGGGGGAAATTATTTTGCAAAGGGAAGGATACGCAAAGCGATAAACAAAGCGGCGAAGGTT	0	1	0	0
21130	Araport11	C1_0305016	Genic_top cluster	Chr5	13689565	-	AT5G35480	1	0	0	0	0	1	AAATACCATCATCTAAATAATAACCCATATTATATTTCTTTCCTTGAATAATGTAATTAGCAGGAGGAGCAATACATTGAGAAAGCTTCGAAAATAAATTGGATTCCTTCAAAACATTGATGTTATTACTGTTGATTGGCATACCAAAATAGGCATGTCATATCCATAGATCGTAATAAGCAATAGCTTCAAGAATAATTGTGGGAGATCCACTACGACCGAGAAACTGCCAAAGTTGATTAAAGTAGTTGTCAAGTTGTTTAACAACATCAACAATATGAAGAAATAACCTTTGTGACATTCAGAACCGACGATGGAACTCTCTTTCACCATACAAAAGATTATCAGAAAAAATAATCATTGAACAAATTATGATGAGCAGTTTCTTTATCAGGGTGTATTACTGCGTGACCAAGAATAGAGCCTCGATGACTTACGTGATTGCTATTTCGAGTGAGTTGGTGAATAAGCCGATTGTTGTAAACTAATAAATTGACCGCAATTTGATTTTCCCTCCCCATTGCTGCATTGTCATCTACCAACCATTCATCAAACCAAATGAATCGGAAGAGGAAGATGAATGAAAAGATGGATCTCCATTATTTAAATTCATTTTTATTTTAGTGGTGATGTTGTGATGTTTGTCTATCGTCTATATGTGTATTTGTATAGATATAAGATAACACTATTCAAAATGATAAGAAAATCGTAAAAATTTAATCTATGTCATTCATTAGATTGCACTTGTCATCAACCAAATTCTCTCCAAACTATAACTTATCCTAGATATTAGATAAGAAAATCCTGCAAATTTTATCTACACCACTCATTGGATCTCATTTGTTACCAACCGTTGGATTGAATCATATCCAAAAGTTTAGATAAGAAAATCTACAAGAATTTTTGGGGCCATTCATTTCATCTAAAGTTTTCTATTATCGTGTATAAATAATAGACTTCCAAAGTATATATATATCACAATTCAACCAACTCTTTTTCT	0	1	0	0
21131	Araport11	C1_0305037	Genic_top cluster	Chr5	13712233	-	AT5G35530	0	1	0	0	0	0.886745229	ATATGTTTAAATACTACTAATCCAATAAGATAATTTAAAAAACATTTCCTAATTAAATATAACAAATCTGCTTTATTTTATATATATGATATTATAAATATCAAATTAATGTGTTTGAATTCGAATTGGTTTGAATATTCTAAATTTATTTAAATAACTGTTAAAACATTTAATTAGACCATCTATTATGTTTGATAATTAAAATATAAAAATCTGTTTAAATATTTAAAAATAAAATTAATTACATTTTTGTTGAAATTAATTTTTGTTAGTTAACTTAATTGAATTTAAATTTAAGTTTTTATTAATAATTCTTTTAAGTTTTTCTTCTATAATTCTGATTTTGATAAAATTTATGTTTGTCTTATTAATTTGTCAAATTTGATAATTAATTTACATGTTAATAAAATATACTAAACCTTGACATACTATCTATACAACTATATATATTAAATATATAATTATAATAGTATCCATGTTCAAATGATACCAATAATAAATTTTGAAACTCTTAAAATTTATAAATTATACAAATAAACATTTATAGACAAATAAAATACCTGAAATTCGTAATATATATAAAGAAGTGAAACTGATAAACTAATTAAAGCATGAATATTGTGCGTAGCACATGTACCGTCTAATACTTTTTAAAATTCACTAAAAACTCTTTCAAAATCACGAACCAATAACATCATCGTAATTTGGAAAATGAAAATACTATCTTTTTTTTTTTTTTTTTTTGAACAGAAAAATACTATCTAAACTACTCTTGCTAACACAAGGAACGGAAATTATAGATATGAGACGTGATCGGGATAGCTAAATTCAATTCTCACTGTCACTAATTTTAATACGGGTGAAATGGTTTTATTTTCAGTCCCTTTATATTGTGGCTTGTCAATAGAAATGGGCCTTAAAAGGCCGGGCCTTGCTCTTAACTTTATTTAACCACACAATTTTATCATTTCACTCCTAACGCACTCTCTTCTCCGAATCT	1	18	1	0
21132	Araport11	C1_0305056	Genic_top cluster	Chr5	13748310	-	AT5G35560	0	0	0	1	0	0.803921569	AATGCCTAATAGCCACAGATGATGACCAAATTATTATGAAACCGTTAACAATCCATGGCCAAATGAAAACTAGCTTGTTCATGAATATATTTTGATGGTCAAATATAACCACATTTTTAGTGGCTAATGACTATTAAGTAGCCACTAATAATATGTGACTATTTTTTTTGGTCAACATATTTTGATAGTAATTTGCCATTTGGAAAAAGGTTGAGAAAAACATAGTTTTTTGTGTTGCAATTGATTTGATAATCAATACTCTTTTGGTGATAAATGTCACTAGGTTGATGTATTACATATTTGCAATAAAATTTTAATTATATGAATACAAATTAATATATTCCAATGAAAAATAAAGATATATAAGTTCAAAGAAAAACAACCGAACCGATCTTCTAAAATACATGAATTGATCCTAAAATGTAGAACCAAAAATTTTGGAACCATACCAAAACTGAACTAAAATATTCGGGTACCCAAAAAATCTTAAATACCTATAAATATTAGTTTTTCTAGACCAAATAACCAATAATATCCAAAACTCTTAAAATATTTAGAAAGAAATCAAAAATAGTAAAACTTGAAATATCCAAAAAAAAATAGTGGATCACAAAATTTAGAACTGATAGAACCAGAACCAACCCATTTTTTTTTTTATGCCTATATAGATCTTAAATTCCAGAATTAAAAAACTAAAATCGAATGTAAATGAACCAAATATCCAAACATCTAGAGGATCCGTAGCGGGAATCTAAAATTATGAAATACATCCTCTAAAAAAATTTCAATAATTTATCAACTTATTCACATTTATAAAAATACAATATACTGTATCATTTTGATAAATTATCTACTTACTCAATGGACATCATGATTAATGAAAAGTTTAGGCCAAAAAAGAAAAAGAAAATTGAAAAGGGGCAAAACCGGTATTCTCAGAAAATTCCACATTATGTCATGATTGGTCTTAATAGTCTCACGACACAAAACGACAAACATT	2	13	0	0
21133	Araport11	C1_0305073	Genic_top cluster	Chr5	13753448	-	AT5G35570	0	1	0	1	0	0.848360656	ATAACCAAAACCCGAAAAACCATACTGGACCGAATCGAAATAAATGGTTTGGTTGAGTTATGATTTAGCATAAAACTCATTTGGTTTTAATTTTTATAAGTTTTTGGTTTATATTTGGTTTGGTTAAAACCGTAAAACCGAGTGTTTTTTATTTGTTTTTGACTAAAAATAAAAATAATTATATATATATATTGTCCAATCTATATTGTGTTTAATAATAGTATTAATAATTGTTTCTTTATTGGACTTATAATTATTGATCTTTTTTGTAATTTAAAAACCAAAAATTAATATTATTAATTTTTTTCTATATCTGAATTTTAATTTTTAAATTATATTTAACTTATTGGTGGATATATTATTTTATTATATTTTACTTTTATTTATGTATAAAACTTATAAATATATTTGTAAAAACATGGAATAACCGAAAAACCCGAAACTAAGATTCATATAATTTCAATTTTTATAAAACCGAAAAATCAGTAAAAACTATAAAACGGAACCGTAATCAAACCAAATTACAAAAGTTTTTATATGGTTTAAGTTTTTTTAAAATTGAAAAACCGTAAAACTAAAAAGGCGAATCGAGATCAAACTGAAATTCACAGTACGTCCACCCTAGTTTTTTCAACGAATTTCCGACATATTTCGTCCAGAATTTCCAACGCTTTTGTTTATGGTAATATGCTATAATTTCTTGTAGTATAGAAACTAGAGGAGTGTATTTATTTGAACAGCTTGACAGCTGATACTCGTTTAATTTCCCTTGGTCCCAACTCGACAAATTCGTACTATTCACATTTTTTTTTTGTTTATTCACCAATCCATAAGTGTACTATGTAATAACACAAATAATAATAAAAAAATTGTCGACACAAAATAAAACAGAGAAAAACAGTAAAAACACTAACAAAACGCAAAATCTCAGTTTCCCACTTGAAAGAGAGGAAACAACAAAACAATTCGATAAATTGAAAAATCAAAATTGAAGATAAAC	2	16	2	0
21134	Araport11	C1_0305089	Genic_top cluster	Chr5	13767817	-	AT5G35590	0	1	0	0	0	0.981664316	CAAAAATCATTAAAAATCTGAAAACATATTTATGGCCTAAAGGCTAAAAGTTGGATATAATTTATTTATTTTCGGTTGGATATATTTTGCTTAGTTTTATCCCGTGTGTATTTTTTCCTTATTTATATATAGTAAACGAGAACGTAGACAGAACAGAGTTGGGATGGAGACAAAGAAGAGAAGAAGAAGAAGAAGGAGATGATTTTCTTAACAGATGATCTATGGGCAATTATACTTGCGAGATTACCACTAACAATCATCACCACTTCAAAACTAGTTTGCAAGCAATGAAATCGCTCATAGAATCTCCCTTTTTCCGCAAACTTTTCAACACCCACCATCAAAACTCTCATTCTTCATGGTCAATCCTCTGTAGAGTCCTACCTGAAGAAGTCGTGGCTCACTACGAAAGCGAGACTTGGGGTCTTTCACGATCTCTAGGTTCTTACATTTCTTCTTTCATAACCCACAAATTCAATACTCAATTCCCATACGTTACACTCGTCGTGGCTTACACTCATGTTGGATTGATTTTGATCAGTTCTTGCAACAAATTACTAACTTACTATGTGGCTAATCCGATCTCAAGACAATGTGTCGATAATATATCACTAAAATTTTCTTCAAAAGTTTCTCTAAACTGTATTACAATGTTTTCACAAACTTTCATCGATACCTAAATAGTTTATATCTTTATTTTCATAAAAATTTGTGATTAAAAATAAAATTCGTTAGAAATTAGAAATTTTATTAATCTTTGTAATAAGAAAGTAAACTTATAACAATTTTAAAGTATCTTTTTAATATTTTCCATTTTAATTTTAGTTAAATACATATTTTTCTTCCTATATGATTGATTGCATCTTAAATCGCATATCTTAAAGTGGCAGAAGAGTAAATAAAGTGGTCATCAAAGGGCAAAATAGTAAAAACACCACCTCGACTCTTTTTTTCTTCTGTCTTGGACATAAAGCTTGATTCAATTCCATTCCTTATTGTT	0	10	2	0
21135	Araport11	C1_0305090	Genic_top cluster	Chr5	13771765	-	AT5G35600	0	0	0	1	0	1	AAGAAGATTTTGGCGTCACTTTGAGAACTGACTTTATTTCATGATTCTTTAAAAGCGGATGATCAAATGCAGGCTGGTCTCTCATATGGACGCAATCTATAATATCACCATTAGTACTCTGTTTGTAGTTGATTTTGAAACAAACTATCAATATATTTATCATAAATATGTATATATATATATATGCATATATATGTAGATATATGACTCTGTATGCATTAAGTGTTAATTAGTTGCCCAAATGGATATATGTGACTCTGTATCATGTATTGAAATTTCTTTAGGAAGAATTATCGACTTGATCCTCTCGGTTTAGTTCCAGTAAAAAACACGAATCACTACACTCGAATAAAATCTAATCTGATCGGTCAGAAATTTTTGATTTTGTTTGGAAATAGAATAAAGAACCCTATACAAATTAAAACGAATTGATCCAATCAACTTGTACCAAAGTGAATCGAGTTACTAAACCAATATTTTGAATGCAAACTAATAGTTTGTTCTTGGTTTTATTTTGTCTTTGTACGAACACGAAAAAATTCACAAACCTAATTAGATCAAACCCAAATTCCACGATACATTATGCTAAACAATATAAACCCTAATTATTTCAATACATAGATCACATGGATGGTCATCACTGGAGCATTTTTCAAAGTGGAGGGTTGTCCTAATTATTTATAGTTTTAGTAGTAATTATATCGGATTTAATTATCTCCATGCAACATCATGCAAAAAAGCATTGTAAAAATAAAATAGGGCGAACAATAATACAATATAGTTGACTAATTTAATTTTTTTATTTAATTTAACTACTCAAATGTTATTAGTTATTATTACTTTCTCAGTCAAACTCGAAGTGTTAAACACTATTGTTACTGAAATTAACCGCAAAAAAGAATCCTCTAACCGAATAGAATCTAACTGAAATAAATAATCCACATTTATTGTTATCTTAACTAAAACAATAAATACAGAAAAAAGAGTAGCAATAAAATCA	1	0	0	0
21136	Araport11	C1_0305105	Genic_top cluster	Chr5	13826374	-	AT5G35620	0	1	0	0	0	0.796460177	AAATCAATTACTAATTCTAATTTGAAATTACTAATTCTAAAAGAAAATTGATTACCGTCTTCCTAAAAATTTTAAAAAGGATTTAAGGAAACGATCTTATTATATTAAATATAATACATAAAGGAATTTTACAATTAATTATAATCTTAGAAGGAAAAAGATTTCAAATACTCACCTCTATATAATTAGTAGCCGGATTTTATGCGGTAACTGATACAGAATGTACAGTTTTTGCCACTTCTTCTCGTCTTAAGAGAGAACGACGGCGATCAAACAAACGTCGCCGAAGTTTAGGCGGCGAGTGAGAGTATATGAGTTTATCAAGCAGAGATTTGTAAGTTTTCTTGTTTTTGGGGGAAAAAGATTAGGAATTATAATAACTTTATTTTTTTAATTTATATTTGGAACTATAATATAAAAATCTTATTTACATTTTTAAAACTATTTTGTTTCTTTAATTTATCTTATTTTATATTAAAAATTTTAAAATTTATAATAAAATTACATGTACCAAAATCTAAGATCTACAAAAATAACACATGTAACAGTCATATGAATTACTAAATTTAAAAATCATGCTTTATATAATAAAATATCTTTTATTACTCTAGAACCTCTAATGTAAACAATATTTTCTAATTTGATACTACTAATTAAGATTTTGCATTGACAATATGAAAGAAATTCCGCTATTTGGAAATTAGATCTCATACCTTGGTGTATTTTTTTTTATTTTTTTTTTAACAACACCTTGTTGTAAAAAAAAATACTTTAAACCCTTGTCTATTGGGATTCCACTTGCAATTAATTTTGGAGATTTTTATTTTTACTTGTTTTTTAAATACCAAAAGACAATAGAAAAAGAAAAAAGAAGAAAAGAAGAGTTAAATGCTCTGATGGACCGGCCCAAAATTGACCCAATAGAGTCCAGAAATAGCCCTTTTCACTTCTTAAACCATTCCAAAATACATCTCAAAAACAATCTCTCTGTCCCTCTCTC	1	11	1	0
21137	Araport11	C1_0305117	Genic_top cluster	Chr5	13853745	-	AT5G35660	1	0	0	0	0	1	TGAAGTATTGCAAAATTGGAAAGAAGAAAAAAGTCTGCTATGATGCATTTTGTTTATGGCATCCAGACCATTCCTTTTGGAGGATACTATCCGCAAACAAACACTCAGAACAACAATATGTAAACAATGAGCACATATACTCCATAGTGCATTAGACCTACTTAATTAGAGTTTCAAAATACCTAACGTAAATCAGGAATCCAAAGTCTATAATAAAGGTAACATAAATTCAAACTAGAGTTTTGTAAAGTGTTTATTTGAGTTTGATGGGGAAGTGTTTCTCATGCGGAACGAAAAGCACACTAAAACTCTAATTAACATGTAACTTAATGTCCAATATATAAAGACCAAAGGCCAAAGCGCTTGAACCTGACTCAAGTATCCTGATAAGCACTACAAACTCACTTGCTTTCTGAAATATGATTATGTTTCAAATTGTACGTCGGAGAAATGATAAGAACTTGCATATTAAGGGTTGTTTGGTACTTAAGTGTAACTAGCTTGATAAAACTAAGAAGATTGAACTCGTTTAAACTAAAACTGCTCTTTACTTGCTGTTTGTGTTTTCATTTCACGTTCTTGTTTTTTCTTCATACATCACAAACGAAAGATTAATTCATGAGTAATAGAGTTTGAGCCGTGAAGATCACGAGCTTTTGAAGTTTAAACCCGAGTAAAAGAAGCTAAGATAAGGCACTAATTATCTGAAGTAACTCGAGAGAAGCCATTTGTCAGCGTTCAAAACTATCCTCTAAAGAACCTCGTACGTGGCAGTCTGAAAACGTACGTGTTAGCTTCGTAGAAGTGAAGAGAGCTCCAAGACAAAATCTTCACGTGCCAACTAAATATGAGGTGTTGATAGTGAATTAGTGATGTCCATCCTCAACAGCTCCACCGCTTGACATGTATCGATCGTGACATGTATCTACAATAAATAACTTGTTGCTTACGCAGACCGGTGCAACTATAAATAACAATACGTGAAGTAGCATACCTTGTC	0	2	0	0
21138	Araport11	C1_0305126	Genic_top cluster	Chr5	13859013	-	AT5G35680	0	0	0	0	1	0.72516481	TACAAGTTCTCATACTATAATTAAATCCTTTAGAGATAAAAAAATATATCTACATGCATGTATTATTTGGCAGTAGAAAGAGAGATTATGTTCTGATCAAAATCTCTTGTACAATATATGTGATGAAAGGAAAAACTTTATAGAAGATGTGATAATTGTAACTACAACATTTCATCTATTTATTTAATTTATGTCTTCGTGCACAAATATTTAAATGTGTATTGTAAAAACAAAATCTAAGGCAAGACAATCTATTTTAATAAATTTGACAATATTAAAATGATGTAATAGTAACGTAGGATAAAGTAATTTTATGTTTATATTTATTTGTATTGATGAAAAAGAAAATAAAGGAAATGAAATGTGTCTCTTAAATTATAGTTTTAAAATAATAATGATATAGATAATTAAGTATATTAAAACTAAATAATGGTATTAAGATAAAACGAGAGAAATCACATGTCACAAAGAGATGTCATATGTTCACAAAGACACAAACTTTCTAATTAAAAAAAAAAAAACTCAAAGTCTTATTAAGAAAAGAGAGCTGCTAATTTATGTAGAAATCTTTCTCCTTTCCATACTAAAGTCCAAGCTTTACTCTGGGCAATGAAGTGTATGGTTGATGCAAACAACCAATAAGTAGTTTTTTTAACAGACTGTTCAGATTTGGTGAAGATAGTATATTTCCCAACTAAATGATCAGCATTTTCAACATATTTAAAGGAGTTTCAGAGCGACAAGGAAGAGTTCACTTCTTTTTCTTTATCTTTAATTTTTCGTAATGTAAATGTCAAGGCGGATAATAAGTTTGTGCTGAATCGTTTCATATCACTTATATAAACAAGTTTCGTCAAGATTGGCTCGTTTGAACCGTAAATAATATATGTTGACAAAAAAATAAAATAAAAAATGGCATGACTCCGTAATAAAACCTAATTTCGAGGGTGTTTTACAAATAGCTACACTATTTAAATAAAAAGACGTCTCTTGCGACATC	2	7	2	0
21139	Araport11	C1_0305150	Genic_top cluster	Chr5	13868191	-	AT5G35688	0	0	0	0	1	0.978723404	TATCCATGTTGCATATCCCCAAGCAAAGCTACTCATTTCCATATTAGCTTTACGAGATGTATCTCTTTCCATATTAGTCCAATAACGCATGAGTTTAAAAGAATTTATAAAGTATCTAAACGAATAACACCAGAATTCAATATTCTATTAAATTCCATCACATTCATTCGTTCAATACCCCCCTTAATTTTGGACTCAATTTCAGTATTTGCCACATTATATCTTAATTGGGCAAAAACTAAAAATCTAAAATTTTTACGATATTGTTTCTACAATCAGGTCCAACGTAACATTGTATATTTATATGTATGAAAGGCCTGGACAAAAAAATATGGCGACCGAATAACCGAAAAAAAAACCAAACCAAAAATATTGAACCGCATTTAAATGGAAGTTCATAAAATAAGCAAATGGTTAGTGAAATCCCCTATCCAAACTAACAGAAACGAAAAGAACCAAACATTTAACCAAAATACCCAAAAATAATACACAAAACCATAATTATAAACTCAAAATATTAATTACGTTTAGAAATCAAACAATCAATACTTTATATAAGCAGCATATCCAAATGTTTTAAGTTATATTTGTCAAAATCAAAGAATCTTTTAAAAAATTGAACCAAATTATACTTTTCTTTCTAATTTTTTCCCTTTTTGTATTTTTTCCGATTAATTTCACTTCTATTCGGTTCATTTCGGTTATTCTGGCTAAAAATCCAAACTAAACCAAATTTAATAAAATAACCGAATCGACCCGAATTGTAATCCTAAAATATCTGAATGGTTATTATATTGCCATATCCGATCAGAACTTACCGAACCGAAACGGAACGGTTATTGTAATCTTTGCAGCCAAAAAAAAGAACAGAACTACTTTCGATTACGTCATTCATCGTATGTGCATACGTATCATCAGAGATAGAGAGAGAGAGATCTTTCTTTTCTTCTTCAACAAGTCCAATGGATAATAATAAATTTGTTCTTACATACTAATCTTT	20	0	0	0
21140	Araport11	C1_0305150	Genic_top cluster	Chr5	13868191	-	AT5G35690	0	0	0	0	1	0.978723404	TATCCATGTTGCATATCCCCAAGCAAAGCTACTCATTTCCATATTAGCTTTACGAGATGTATCTCTTTCCATATTAGTCCAATAACGCATGAGTTTAAAAGAATTTATAAAGTATCTAAACGAATAACACCAGAATTCAATATTCTATTAAATTCCATCACATTCATTCGTTCAATACCCCCCTTAATTTTGGACTCAATTTCAGTATTTGCCACATTATATCTTAATTGGGCAAAAACTAAAAATCTAAAATTTTTACGATATTGTTTCTACAATCAGGTCCAACGTAACATTGTATATTTATATGTATGAAAGGCCTGGACAAAAAAATATGGCGACCGAATAACCGAAAAAAAAACCAAACCAAAAATATTGAACCGCATTTAAATGGAAGTTCATAAAATAAGCAAATGGTTAGTGAAATCCCCTATCCAAACTAACAGAAACGAAAAGAACCAAACATTTAACCAAAATACCCAAAAATAATACACAAAACCATAATTATAAACTCAAAATATTAATTACGTTTAGAAATCAAACAATCAATACTTTATATAAGCAGCATATCCAAATGTTTTAAGTTATATTTGTCAAAATCAAAGAATCTTTTAAAAAATTGAACCAAATTATACTTTTCTTTCTAATTTTTTCCCTTTTTGTATTTTTTCCGATTAATTTCACTTCTATTCGGTTCATTTCGGTTATTCTGGCTAAAAATCCAAACTAAACCAAATTTAATAAAATAACCGAATCGACCCGAATTGTAATCCTAAAATATCTGAATGGTTATTATATTGCCATATCCGATCAGAACTTACCGAACCGAAACGGAACGGTTATTGTAATCTTTGCAGCCAAAAAAAAGAACAGAACTACTTTCGATTACGTCATTCATCGTATGTGCATACGTATCATCAGAGATAGAGAGAGAGAGATCTTTCTTTTCTTCTTCAACAAGTCCAATGGATAATAATAAATTTGTTCTTACATACTAATCTTT	1	19	0	0
21141	Araport11	C1_0305163	Genic_top cluster	Chr5	13876853	-	AT5G35700	0	1	0	0	0	0.898033283	GGGGATATTGCAGCGAGATTTGCTCGTGAGTGCCACAGACAGAAAGGTGACGGGAGTAGACATTGTTGTGGGTTGGTTTGTTGCTGATGAAGTTGAGGACATCGTTTGGCGATGTGACCAAACACGCCACACAATTGACACTTTCTTTGGTAGCCCTTTGTCATTCAGTTGTCAGATTTGAGCTGATAGGTTTGTTGATTTTTACCATTCTAAGTCTGTTTTTGAGTAAAGCGTTGTTTATCTTGGTGCGATTTTTGGTTTTGTGTACGCGAGACGTAGTTTGCCGAGATCAGAGCAACACTTGGCAAAGAGGAGGAGGCTGCCTATAATTCTAACATTAACATCTACAAAATTAGTTTATGACGCGTTTATAATTCAAAACTAACAAATGATTATTTAAAAATTGTGAATGATACATTATTGAGAATATTATTAAAAAAAGCTGTAACACTAAAAGTAGTACTCATTAAATGAGTGGATGATTAAATATTTCAAATTTATATATATAAAAATATATTATAAAAAAATAAAATTGCAGCATAGCAAAAATGATGGTCTAATATTATTAATATTAAAGTTTAAGTTATTTATAATTATCTTTAACTATATTATTTATATTTATGTTTATTTTATATTAAAATAGTTAGATTAATATCATCCTTTATATAGTTATATAAAAGAATATAATGTATAAGTTTAGTTTTACGAGAATTTATTCGAATTTTTCTTAAACACCAATGTGTTTTTACAACGATTAAATCTAATTATTTCAACAATTTGTTCAATGTTAATAATTATTTTTTATCTTTCTTATATTCTTTTAACGATGAAATCTTTCAACGATTATCAATGTTATCAATCGTTGAAAGATTTCATTTTTATCTTTCTTGTAATTTCAACGATTTGTTCAATGTTAATAAGAAAGATAAAAATGATTAAAATTAAATAACAAAATTAAATAAATGCCAAATAGAAACCCTCACCTTCTTCTCTCTCTGTC	2	9	2	0
21142	Araport11	C1_0305185	Genic_top cluster	Chr5	13902964	-	AT5G35735	1	0	0	0	0	1	ATCTACCTAATCCACCGTAATTATATACTAATTAAAACTGTATTACTGTTTAACATTTCTCTTTTGTGTTTCTTTTCTTTGAGAATATAATTGACCGCGTCAACATTTCATTTGTTCTTTTCATAACCTTGAAGATTTGTCATATTAACGATTAAAAAATCTAATATAGAATTGTGTAGTACGTATAAGACTTCTTATTGCATATAGAACTTCCCACCATTAGTACATAACAAATATTAAATAGGTAGAGCTATTAAAACGTTTCTAAAACTAACATTAATCAGAATCAAACATTTACAATATTTTAGAAACTCATGCAATACAAAGTGAGCCGCCCCATGTGGTTTTAAATATTAACCTTAATGTCCTTATACCGATTACAACCTTAAAAATGTCACAAGTTGTAACATATAAAAAGAAAAAAATGTTAAAAAAAATCCCAAACTTTAAAATTTGAGACAATTTAGTCTTGAATTTCACAAAAGACAAATAAATCGTAAAATTTTTGTTGAGTTTCGAAATAAATGACAAATTTATTGTTGTTATTTGAGTTATGTGATTAAATATGTTAACAAAAACTTTTTACGGCGTTAATGTCTCGTTTATTTACTCTGTTAAACCAAAACGACGTCGTTTACTTCAAAATTAAATCATCTTAAATTTAAAAATTCGTGATTTTTTTGACATTTTTTTCTATATAGAACTGATTTCTTCTCTTTTATTTATTCTATAACGTAGTGACTTTTGTTTTACTAAAAAAGAAGTTTTTTAAAAAACTTTATCATATTATAATTATGTTATTAAATAAATTAAATAAAAAAAAACTTTAAATTTGACAAATTTGAGTGTTACGCTTACGTCATATTGTGAAAAAGAGAAAGGTACAAAATGGGCAAAAATAGTCAACAAAGAACAGCTTCTCCGACTTTCGTAGCCTTTAAAAAAGCATCCGCGTTTGCTTTTCTATAAATATCTTCGAAACCCCATTACTCTCAAATCC	2	18	4	0
21143	Araport11	C1_0305193	Genic_top cluster	Chr5	13911167	-	AT5G35740	1	0	0	0	0	0.957002457	TGAGAGTGGCAAAGCTGCATTGGCAATGCTTAAGCCGCCTCATAACTTCGATGCTTGCTTCATGGATCTCCAGATGCCTGAAATGGATGGGTAGATAACTATTTTTCAATCTTATCTCTTCAGCTTGTTCATTTCTTGGATGTCGTCCTTGGTAACTTTATAATTTTTTGCGCAGATTTGAAGCGACAAGGAGAGTCCGTGAGCTGGAGAGGGAAATCAATAAGAAAATAGCTTCTGGAGAAGTTTCAGCTGAAATGTTCTGTAAATTTAGTAGTTGGCACGTCCCGATATTAGCAATGACAGCAGATGTTATTCAGGCTACTCATGAAGAATGCATGAAATGTGGAATGGATGGTTATGTATCAAAACCGTTTGAAGAGGAAGTGCTCTACACAGCGGTAGCAAGATTCTTTGAACCTTGTTAAAAGAAAAAGCCATTTCCCTTGTAGGATTATATATCAACCCGAGAGCTTTTTGACATCGGGTAGTATATCTTGAACATCCATGACCTGCAATTCAACTTGAGATCAAGGCAAGAACCAGTTCATTGTCAATTTTTCTTCACAGGTCTCTTTCAGCTTAAGACCTCGTCTGGTTGAGTGAGAAAAACTGCGAAAACCGATCTTTCTCTTTGTATAGACACTTTGTCTTCATTGATCTCTGCCTGTGTGTATAGTAGATTCCTAGGGTATAGCTCCATTATATTCATTTTATATATATATAAACCCAAACTCTGTCCTCTTAACTATGAAACAGCTTGTATATTGTGTAGTAATAGTAATGGCTCTTGATTACATGATAGGAAGCGTATAAATGACAGTGTGTTCTGAAAAGCTTCCAGAAGCAGAACAAAATCTTCCTCAAAAGTCAAAACCAATGCAGATCTGGCACATGATTGCATCTGAAGCAAACCAAGATTCCCTAGTCATAGATCTTGAACTTTTGGACTAATGATTCTTTCTAACTAGTATAAAGGGTATCAAGTTGCACTCATTTCCTT	1	4	1	0
21144	Araport11	C1_0305210	Genic_top cluster	Chr5	13916744	-	AT5G35750	0	0	0	1	0	1	TTCAACAAAACATATGTTTTATTGGGATTTTTTAGATAATTAAATCAGAGAATAGGGCTGGGCATATGAGTAACCCATTCGAGTTCGGGTAGAACCCGTTCGGGTTTGGGATTAATGGGTATATGATTTACTACCTAATAGAATAATTCTAAATATTCGGTTCGGGTCGGGTCCAGTTGGGTTTGGGTCAGTTTGGATAAAAAGTTTCAGGCCCTAAAAATACTCAAAAAAATAGAAACGAGTATTTTGTATGTAGATAGTGCGTCTCTAAACAAAAAAAACTTTTAAATTTATTAAGTTTTAATAAATTTAATTATATTTGAATATATTTTACTAAATTTTGACAAATATAACAAATAATTTTGATAAACATAACAAACATAACAAAGTATACAATGTAATTTATACAAAATATTAATGCCCGTGCTATACAGCACGGGTTATGATCTAGTCCTAATATATTTTCAAAGTCAAATACAATTTTAAACAGAACTTCTTACATAAAAATAATCAGAATCATAAATGTAACTGGGAGACAAAGATACATAAACTGATAAAAAGAAATAAGATGTACATATAGAATCAAATCAATACCCACTTCTCGTAAAACCCACTCATCGTTATATTTTATACAAGATAAGATAAGACTTAAGAGTAGATGTTAAACTATGCTAATGAAGCAATTTAAAAACACCAAAAAGACCAAACAAAAAACAAATAACAATGAGTAGGTTTTAGGAGAAGCATGTATTGATTCTTGGTATAGTTGAGTTTATTTATATTTTCATTAGCCAATCACTTTTTCTAATTTAACTAAAAATGTTATAATACCTTCCCCACCTAGATGATGAGATAATCATGGACCCAAAAACCTCAGTTTTTAAAAATGTTTATTCACCAAAAGACAAAAACAATAATAATAATCAAAAGTAGAGTAAAAGAAGAGAGAAGTGACATTCTTTTTCTTTAGCTCATAATTTCTCTAACAAATGCTTCTTTT	4	12	1	0
21145	Araport11	C1_0305229	Genic_top cluster	Chr5	13925496	-	AT5G35753	1	0	0	0	0	0.789473684	TTGGATGAAGCTTAACACTGATGGCGCTTCACGGGGAAATCCGGGATTGGCTACAGTAGGAGGAGTTGTGCGTGATGGTCAAGGTCGTTGGTGCGGTGGGTTCGCCTTGAATATTGGTGTCTGTTACGGGCTTTATATTGCTTGGGAGAGGCGGTTTAGGCGAGTGGAGTTGGAGGTTGATTCAGAGTTGGTGGTGGGTTTTTTAACGAGGGGGATTAGTGATACTCATCCTTTATCGTTCCTGGTGCGATTGTGCCATGGCTTCTTATCAAGAGACTGGTTAGTCCATGTTACTCATGTTTATAGAGAAGCTAACCGTCTTGCGGACGGGTTAGCGAACTATGCATTTTCTTTCCCTTTATGGTTTCATTTGTTAGATGTTGCTCCACCCTTTGTGGCGTCATTTGTAGAGGATGATGACTGAGAAACTGCGTTTCCAAAGCATATCCGAATTTGATTTTTGTTTTTTAGTTTCTTAATAAATTGTGGGGAGAGCTTTTCTCCCCGTGACCTACCAAAAAAAAAAAGATCATAGGAACAAAGTAAAGATATGTCTCTCAAGTGTATTTTACCAAGAACGTGAGATCTTTTACGCTAAGGTAGAGTTTGTGGAGATCAACAACACATAAAGAATCATATTTGGTACATGACAAGCTCAAATGGAAAGTTGAAATAAAGTTTGTATCAATAGAGACATGAATCCAGAAGCTTGTGCCAAATATTTGAGAAAAACCAACAATCCAAAAGCTTGTGGTGTCATACCAATAACTCAACAATAACAAAACCATAACTGATCCAACATGCCTTAAAGACTTTGTTGGCGCAAATTTGTTTGGGCAGTGGCGGGAGAATATGTTTTCATGTTTCAAGTTTTGCCTCCTATAATGTTTTTCATAATGATTAATGTATTATTATTATCACATTTAGTTTATGTAAAATAAAAATTTAGATATAAAGATATAAAATATATAAATGCGTACTGGTCATTACAGTGCACGAT	6	10	4	0
21146	Araport11	C1_0305257	Genic_top cluster	Chr5	13959734	-	AT5G35790	0	0	0	0	1	0.370546318	CAATTCATTAACTCAAAGGAGATAGGAAGACTCTAAAGTGGTTTTGCAGATTAGTTGTCCCACAAAAGGGACACAAGAGATGATCATTCTAAATAATGACTAGGATTCAACCTGTGTTTTATTATTTTGGGTGATTGTTGTATATTTAGTAGGAGAATATATTTTAATGTCGTCAAGCATGTGTACTATTTAATAAGTTTGTATGTAATTTTAAGATAGTTAAAGTAGTTAAATAAATGTGAAAAAGTTTAAGTATTCATAAGTTTTAGGCATTAAAATTTTTCTTATACTTTGTTTTTTTTAGATTAAAAATATTTTGAACTTTTTTGATATGATTTATAAAAATCAATAATACTCAAAAAGTAAATGACAGAAAGATTAATGATAAAATTTTAATTAAGTAAAATATTTTAAACAAAATGAATAGGTTTTTTAAATTTTTATTGTAAGTAATTCTACAAAATGTGGTTAAATTAGGTGAAAATAGAATCTTAGAAATAATATTTGTATAAATGATGCTCATTATTCATCATGCTAAATTGGAGTCTTTGTTAATCAGAGAAGTCAGCTTATGCAGTATATTTAGAAAAAGCCAAAAAGGCTAGAAAGAGATAACATAAAACAACTTTCCTTTGTTGTTGTTATAAGTAAAACATTTACGAAAAATCCCGGATATTCACCTAGTAAATTAATAAAGTGTGCATAAGAGAGTACTAAAATGAATAAAGTATGAAATTTACTGCTAAACCAAAATCACCTTTCCAGCGAATTGTGGTCGTTCGAATGGAATAATCCGGTTAAGCTATACCAGAGATGGATGTTAATACGGTTTACTTTCTTGAGAAAAAAAGAATTTATGCAAAGAAAAATAAAACTTTTTTGACAAATAAGATATGTGGATAATGTGAGAGATAAGAAATATCGAAAACTATATAATAAAACTACTGTTGTGGATAATGTAAGAGACGATACAAATAGCCTCATAAGGCAAAAAACAATG	2	21	3	0
21147	Araport11	C1_0305282	Genic_top cluster	Chr5	14035448	-	AT5G35910	0	0	0	0	1	0.967741935	TATATCCGTTGGGCTTTGCGGACCGGACTTGGACACTGATAATTTTGTCCGCGGTCCTAAACGGACCAACCCGTCGCGGCCCGAAAAAAGAAAGCCCACTGCGGGGCGGGCTAGATGGGCGTGGGCCGGCCCGTCTGACACCTTTAGTTGACGAGATCAAAAACAAAATTGACTAGATCTGTTGTTTGATGACGCAAGCGGAAGGGCAAGTGGACTCCGTCGTGCACTAAAATTGGTAAGTACATTCCTAACTAAGAAATCTAGTTATTACCAACATATTCATTAGTTTTAGATCTTGTTCTAAAATTTCCGCCTAGCTCCGATTACTCACCACTTAATTGCACGCTAGGCTTATTCTATCCACCTCGATTAATGACTAATTTCTTCAAAAGATAACATCCGATTACTTTTCGCCTAAATTTGCATACCCAGATTATTTTTAGATTGGAAATATAAAACAATTTTTATTTTTATTATGCATACATTTAGATTGAGAGTTCCTGATTAAACTTTATGCCCATACCAAGCCCCCGACTAACACATAACGTTTTTTCGAACAAAGATTTTAGTTTTTGTTTTGTTTTTTTGTCGAGAGAACAAAGAGTTTAGATATATATCCATTTTCAAAACCTTTTATATAGTGTGAGTATGAATTTCGTCTAATTAGTTGAATTGTTTGAATTCGTCTAACTAGTTGAGTTTTTTGAATCCCCCAACCATTTGGAATTTGTCATTGCATAAATATTGAGATTTCATATATGCAATGAACAAAGATCTGATTTGCTAATTTTTGGTTTTGGAGTAGCTAATTTATCCCAAACGAGTAGGAAATATCCTTAAAAATCTTTAAAATAAATATTTATATATTTCGATATATCCTAGAATTAATTAAATACCGGATATTACGTTCTTGCCCTTAAGTGTATATACTAAAACAGCTCCACAGTAGTTTCTCATTGAATAATGTTCCTAAAACCCTAGCCAAGCCCAGAGATACCCT	2	16	5	0
21148	Araport11	C1_0305306	Genic_top cluster	Chr5	14074795	-	AT5G35930	0	0	0	0	1	1	TTTTCACAGACTGCTCAAGATGGTGTCTTCCTCAACCGAATAGCCGACATTCTCAGTGTATTTAGAGGAATTGCATAGTGACAAGAATGAATTTACAAGTTTTTCTTTATCTTTAATTTTTTCTAGTGCAAATGTTAAAATAGATAATTTGACACGAAAAATTCGTGTTCAACCGCATCACATCACATATGTAAACAACATTCCTCAGAAATGATTTTTTTGAGATTTAATTAATATCGGATGACAAAAAAGAACACTTTATATTAATACCAAAGTGGCAAAATTATTCACCTTTGGTAATAAATTCAATTTCTACATTTCCACTATTATATTTTTTTTGAATTGTGTATATTTATTGAAATTTTTGACTCAATATAATTTTTTTATGGATTTAAAGGTCACTATAATTTTGTTTATCTGAAGGATATTGAATTATTTAATTTAACCTTATCCAAAACAACCAAATTCAAACTGATCCAAAGCAAACAGAATAGTTTAATTTGGTTTGGTTTAACCCAAACTGTTTTAATCTATAAATAATTGAATTAAATAAACATTATGATAACTCTAAAGTCAACCCATGTTTGATTTTCTTTTTAATAGAAATAAATTTTACTTAGTTTTTTTATATCTTAAATCTCTAATTCTTAACCATGATTCAACCAGTTATATAAACAAACTTGTCATCTTTCATTTTTGTTCCCTTATTGTACATATCTCCAAACGTTTTTTACATTTTCACTGTGCTAATTTTCTTTAATCACCAATATAAAACTTTCGATATAAACGTTTAGTAAAACAACTACGATTTCTAGATCTAAATAATAGTGAACGAAAACCAAATAAACCAAACCGAATTAACTCCAACCAAACTAAACAACACAAAATCAAACTAATTTCAGTTTGAATTTGGCTAGAGTTTTCATAAAACCAAATTAAACCGAACTAAACCGAATAAAAAAATAAGAACAAAGCTTCCGGTGAATTCAAAAAAAAAAAA	1	9	7	0
21149	Araport11	C1_0305314	Genic_top cluster	Chr5	14090008	-	AT5G35935	0	0	0	0	1	0.791666667	CAAGGCCAGAAACACCATGGATTGGTCCATCAATAGTTTTTCCAACCTTGACATAGTCAAACTTGATGAACTGAATGCCTTCAGAACCAGCTCGGACATGTATCTTTGTTACACCCTCATAATCAAACCCATCATCCCATTCTTTCCCTCCATTTCCACCTTTAGCGTTCACCATTAGGGCCATCGTGTACTTATTCGAATCTAGAGATATTGTTTCTTAGTCAGTATAGTATATTTGAATCATTGCCCACTTGATAAAAAAAGTTCAAAATCATTTGAAAGTAAACAGTTTTAGCTACTATAAGTTATAACCATTTACCTCTTATGCTGCAGTAGAGAGATAAGGAGAGATGATGAACAATTGTGGCAATGTGGAGTGATGATGTATAATCAGGTAGTGAAGGTGTCCTTTTATACACAAATTTATATTTATTTTAATTATCTAGAAAAGAAGTTATTAATATGACTTGTACAAACGAGGCAAATATATATAATAATAATCATCCTAACTTATAATATTTTTGTGTCCTCGTGGTAGACGATGCAATAAATTATTAACTTATTATTTTCTTGTTTCCGCGTGTTAGACGATGCCATATTAATTTTAACAACATAAACTTTTCTATGGTCTCACGATAACATGCACACGGGAAAAGGCATTTTTATTCGTTTTTAAAAATCTTTCTTAGTTATCTAATTGTCTCCCTTTCGCATCGATCTTATAAGTTATAAGCATCGATGTAGCTGACAATTATTTTTATTTCTATATAATATTCAATATTAAACAGTAAAAAAATAATAGATAATAATAGTATCTTTAATATTGTAAGTCAAACAAAAAAAGTAGATCTGAAGATTAAAAGAATACTTCAAACGAGACCAAAAAAGTTTAGAATCTTACATTTATAATATAACTGCACGTAAAGTAAAAAAAAACATTGATATAGAATTGGGTTTATATCGGGTTATAAGGTTTAGTATGTTCATGAAAAATTAAATC	1	4	3	0
21150	Araport11	C1_0305319	Genic_top cluster	Chr5	14110538	-	AT5G35960	0	0	0	0	1	1	TTTTGGTCAGAAAATTGCAACCACTTTTTGGTCTGCTATTTTTGATCACTGTTATTGGTCAAATAAATTTAAGATATAATGAAAAAAATTGTTCAAATCCTTGTAACAAAAAGAAAATTCTCTTTAAAATTCAATTATCAAGTCTCCTCTAAGAAATATATCTTATTCACATATCTTTTATACAACAAAAACATATTTTTCTTTTTCAATTTCTATTTCTTTTATCTCCATCACCTTGAATCTTGATCATTATTAGAGGACATACATTGGACTGTCCTATATATTTTGGTAAGAAAGCGATGGATTATCATACCGGAAGTGATAGTCTCCACAATTTACTCTCTCTCACTTCACCAAGCTGAATATATTGAGTTTCAGATGTACTGGGCTCTCTTCTCTCATGGTATATTTTCTATTTTAAGAAATGTTCTTCCGCATCTTCTTTTTATGTTTCACTATTTTGTTGAATTAATTTTCTATTTTCTTAGTTATTTATTGGATTAATCTTTATTATTGGCTAATTTTTTTGGCTATATTTGATATAATTTAATATCGAATTAAACTTGTTTTGATATATGTAAAAAACGTTTAGAATAAATTGATGTTTGGCATTTTCTCTTGCTCCAAAATATGAGTGTTCTGAGATATTTATTGTCCAACATTTGTTTGTTTAAATAACAAGATGCTGTCTAATTTCTCATGCATAATATGCACTTGTGTCGCTCAATTACCAAAATGGTTTCTATAAAATAGGTTTTTATGGATTTGTCGGTGCACTAGCTAAGGTTGTTGCCAAAAAAGAAAAAGTAACAATTTCTGTTTTGTTTTGATTTGTAAACAAATAAACATTCTTCTCTCTCCTTTGATGTTTTTTTTATAACTTTGCTTGCAAAATTTCCATGTCTTTTACACACAAAATGAATTAAAACAATAAAAAGAATTAATAAGTTTACCTTTTTCGCGGAATATTAAAAAATTGCGCCGCTTCAAGTTCAAAATT	0	0	0	0
21151	Araport11	C1_0305345	Genic_top cluster	Chr5	14123242	-	AT5G35970	0	1	0	0	0	0.9	AATATAGTCTTATGAGTAATCCGAAAGCCATGTAATGTTCTATGTAACTAGGGTTAGCAAGATAATAACTTATATATATAGTTATGCATGTAATGAGAATTTTGATTGTAACTTCGAGACATATATATATAGTTATGTAATGAGAACTTTGATTGTAACTTTGAGAGTTATCTCAAAACAACTCTCTTTCTCTTTATTAAAGTATCAATGGAATTATTGTGTTTTTGGTGACAACAAAGTAATCTTTCCTTTTTAAGTTTATTTGAATAATAAACTCTTAATGAACTATCTAATTTCCGGTTTATATTTCTCTTAATAAATTCATTTGAGCATAAACATTATTGCTTTAGAAATATCATCATCTACCTCGTCTCATCATATGATCGGAGAAGAAAAGCGTTTATCTTCGTCCACCAACCCAACTATCGACAATGAAAAGACTTTAATGCAAAAACGGCGAAAACTAAACTCATAGATCTGTTTTTTTAGAGGAGATAGAAGATAGAGAATGATGGAACGATTGTTTTTTTTAAACTAAATTTTTGTGAGATTTTAAATAAAAATAATCTTAATTAGTTCAAAATTAAGGTCGAAAAAATTTCGTGTAGTATTTCAAATGTGCTATATGAATGATGTAGCTTGTAAAATCCACAGATCAGTTGGATGCATTCTACCGATCCATTCGATCAATTCTAAAATCCAACTTAAAGGGTCTCCAAAGAAGAATCTAAAAATACAGGGGTATAAGTCAACAAACAAAAATATAAGGATAGGACAGTAATTAAACACGTCACCTGCCCACAAAGAATCAATACTAGCCAATCACAACTCTCCACTACGATCTCTCATCACGACTCTCTCTGTGCTATGTTTGTGACATAAAGTCTCAAAAACAAAATTCGTTTCACCAAAAAATGAAACAAAAATAAAAATATTTCTGAGAACCTCAAGTTTAATTTTGCGGCTTAGATTTAAATTCGTCTCTCAAACTCAAATATCT	2	22	4	0
21152	Araport11	C1_0305356	Genic_top cluster	Chr5	14138630	-	AT5G35995	0	0	0	0	1	0.365853659	CAATTTTTAATTTCTTAACAGTTATAAATAGAATTACGTAGATATATTAAACAAAACATTATGATAAACAAATGTAACATTTTTAATTGTTTTAATGGGAATGTATATTTAAATAGAGATTATCTTATTCTCTAAACGAATTTTGTCAATTTTTTATATTTGTCCAATTTGGGACATGTAAATTTTATTATTTAATAATATTTATTAATTTATAGAGGTTTTATTATATTTTGTTAAGTATTTAGTAGGGGTAAACAAACAAACCGGAATAGAGAACCAAATAGAAGAAAAAAACTGAATTGAATCCAAAATTAATTAAATATTTGAATGGATCCTAAATATCCAAAGAACCAAATAAATATTTAAAATATAATTATATACCCAAATTATTAATTACATTTAGATCTTAAATAACCTAATTACCCAAAATTTTGAATAATCTAAAAATATCAATTATTTATATCAAAATAAGAAATACTCAAAATATTTAAAATATTCCTAAGTTTTTAGTTATTTTAGTCAAAATTTAACCAAATTTATTAAAAATAACTAAAACCAAACCAAGTCTGAATTAAACTGTAAAATAACCGAATTAATCCTAAATGTTTCTATCCAAAATATTCGGAGTCGAACCAACACCGAATCAAATACGGAATACCCCAAGTCCCCAAAGTCTAGATCTCGGATCTGATTGGTTCGGACTTTGGCTTTAGATTTTAGACCGTAAATGTTTTAGCTGTGATTGTAGTTGTAGAATTTAAAATTTTGGAAAGCTTTAAATAATTAAATTGTGTGTTTTAGACAGAAAAAACTGCTTTTTACAGCCAAAATAATAATAATTAAGAAAGTATGTTGGTTGTGGCCTTGTGGGTAACAAATTGATTGATTGGATATATTTCAAAGCTTTAGATTTTTTTTTGCTTTGTAAAGACTCTTGTCAATCAGGCCCTAGTATTTTTTTCTCTTTTTTTTTAATAACTAAGGAAAGGATTAAGCATTG	0	1	0	0
21153	Araport11	C1_0305368	Genic_top cluster	Chr5	14194123	-	AT5G36100	0	0	0	1	0	1	AAGATAAATTAGGTGGAACGAATGGTTACTAATTCACAAAATGGTTTAAGAATTATATTGGATGGCCATTTTACGAAAATGCATGCCTCCTCCTTTCATCTTCAAGTTTATCTTTCTCATTTCATTTTCTAGTGGATTTTGAAATATCTTGAACCCCTCTCATCATTTTTTTCTTTACGTAAAAATAGATTTCTATCTACAGTTTATATCTATTAATAAAAAACTGAAAAATTATATCTACATTTTTTTTGTATTTTGCCTATGTCATAGTTTGATGTGTGATTATAATTTATAGGTAAAAAAACGTGTTGTTATACTAAACAATATTATTTGTACCGTGGCACGTCCAACATTTTATTCTTCTACTAAACGAATATATAATAAAACTCTTTATCGAACTGTTTGTTTAATAGATAATCATCTTATGCATTTAAATAACATGCTATTCTATGTTTGTTTTATAGACAACAGATTCTCACTTGAAGATATATATTCAATTTTCGTTTCTAAGAACTCAAATATATCCAAGTATCCAAAGCAAATGTTAAATGTGTAGTATATATACATTCCAAAACTAATGATAAAACCATAGGATAAAGTATTACAATTGCATTATCTTCCCGCAATGGAAAATAACGGCCCAGTCAACTTGTGTAACTTTTAAAAACGGAATCACGGAAAACAAGACCTTACATCATAATTACTAGTCATTTCCCAACAAATATATATATTGTTTGTTTGTTCTTTAAATATCATCTCCGGAATTTAAAAAATATATATATTCATCTCCCAAAACTGTGAGCGGTCTCATGACTCTCATCGGTAGATTAATGTCAAAATTTTAGGGTTTGTGATAGATAAGACCGTGAGAGATTTATTTATTAAGTAGTTCCCTATATTATAGTTAGTGATATGTACTTATGACTTATTTTATTTAGAGAAATAATAGGTTCTTTTATCTTCAATCTGCATTTACTCAAAGTTGCAGAACAGACCATTA	0	0	0	0
21154	Araport11	C1_0305372	Genic_top cluster	Chr5	14199239	-	AT5G36120	0	0	0	1	0	0.904127539	AAACATAAGCCTTCGAGATCGTGCTCCATGTAATCAAACACAAAGTACATGTTGTTTGAATTTCTGATGCGATAATCCCTTCAGTTTTAGAATGTTGGGATGATCTAATCTTCTTAAAATCATGATTTCTCTGGCTATGAATCTTATATTTTCTGCTTCAAAATTTTGGACCTGTAGTTTGGCCAAATAGGAATTAGGGATTTGGCTTTTGATTTGGGATTTTTGATATTTCGATTGCAATGAAACGACGTCGTTTTGGATATTAACGGATCTAGTTAACGTGTGCTAACGGAATTATCGGGTCCGTTAATGCAAGATAACGTCGTGGAGATTTTGGCCTGGTCAACGATAACATTTGTGTGAAATGGCCAGTCAACGTTTTTATCATGTTTTATTTGGCCTTACAAAAAATTCACGTATTAAATGGCCATTTTTAAAAGTTCGCGTATAAAACGACATTTTTCCCTTACAAAAACTAATAGTCAAAATTGTATCTTTTTAAGGTTTTAACCATACAGTTAATCGTGCAGTTAACGTACGGTTAACTACTGTTTTGGTACATTTACAGTTAATTAATGGTTACGAGGAAAATATTTTTTAAACCGTAACTATTTTATTTTACGGTTAACAATTACGATTTTTAACAATTTTATACGGTTATAGTTAAGTTTTGGTCATGTCTATATTTTTCTCACCACTAACAAAGTTAATAATACATTTTTGTCCAAAAATAAATAAATAATAAATTATGTTTTTATCGAAAAAATAAAAATTAAATAATTTCTTAATTTATTCGCAAAAACATATGCACATATATCACATTAAGTAGTGAAAAAAAATATCCCAGTTTGTGTGGGGTTGTAGTTGTAACCATAAAATTCAAATTAACCCAAGTATTTCGGGTTGTACCCATTTTCGTATTCCACGTCAGCACATCCGCATTATCTCCAGAACCAAAGATTCTCAACCTTACACTGGAATCGATCACAGAGTTCACGAT	2	3	4	0
21155	Araport11	C1_0305387	Genic_top cluster	Chr5	14235153	-	AT5G36160	0	1	0	0	0	0.938690277	TGGACCCTTTCATCAAAGCTTACCTTAAGCATAAGTACACCTTAGCCATGGCTTCTGCTGTAACCAATTAGAATGCTGAGGATAGGCTTGTTCCTTTATATTTCTCTACTTAGATAGAAATCATCTCCTACTAGACTGTTCAATTTTATAGCATAATCTTGAATTCCAACAGTCAATGTGGGATTGTGAGTCAAGTCTGTTTGTATCTAAATAAAACCGCATTTTGTTTTAAACAAAACGAAACATAAAACTAACCATAAGCCCTACCAAACCATATTAAAAACCATTGAGGGTAATAAAACTTCGATATCTTCCGTAACAATGGGTACTTGATTTTCATCGAAGTTGTGCTTCATGGAGACTTATACTTTAGTGAACAAATAATTCAATAGCTCCAAATGACCAAATCTATTCTTCAAAACCATCGAGTCCGTACTATTAGAGCTCACACTCTTTATCTTTTGCTTTTGTTGAGCTGATCATGTCTTGGTTTTGTCTTCATTTGCTGGTGACCGTTGGAGCTGTGGGCTAAATGGATTTGCTTCTTTGTTGGGCCTTATACTTCAGTTTGGCCCATTCTCATTTTGTCACATGGGATGACATCGTTTTGAGAAGCTTTGGATCTTCTTCTTCTTGTCTGATTTGGATCTTCTCTTCTCTCTTCTCTATTCTCCTTTGTAATGTTCCAAGAGGGAGCTGTCACTCTAATACTATTATGAAACGATTTATGCGTAACCCTAACTTTTTAAAAAAAATTATATTTATGTAGAATTGTAGATAGTGTTGCATACTTGCATGTAGTCAAAAATAAAATAAAAAAGAGAAAAAAACAAAGATACCCTAAACTCCAAAATCAGTGAGTAAGACATATCTTAAATTAAATGACAAAATTTGGCGTTTTCTCTCATACCAAAATAAATGAAATAGTTTACCAACGACAACCACACCAGTCCCATTCACAAACCATTCATAACCAAAATCGTCGGTGTCACATTTTGTC	2	11	1	0
21156	Araport11	C1_0305407	Genic_top cluster	Chr5	14237984	-	AT5G36170	0	0	0	0	1	0.787518574	AAACAAAAAAGTCCACACAAAAAAAGACCAACTAACCAATCCAATAATTTGATTTGTTTTGGACTCGTATGGTTTCAAGAGATTTGCTTAATTATTTTATCTAAATTATATCAGATTGACTCAAAACCTAACAAGAATAACTCAAATAACTCTCAATCAAACTGTAAAACTAGAGTAACCCAAATCTTGTGTAAAAAAACATATTAAATTTTAATCTAATTTTAATAAAAAAATCCTTAAAGAAAAAATTCAAAAAAAATTCCGACAATATTTTTCCGCCAAAAACAATTTCGTCAAAATTTTTCCACCAAAAAAAAGAAATTCAAGAAAGGTTTTACAAAATTTAGGAATGATTTTAAGCAATTCAGGAAGGTTTCACGAAATTTAGAATTTTTTTTTGTCTGTAATCCTTCCTGAATTTCATGAAACCCTTCCCTGAAATTTGTAGATTTTTTTTTATGAATTTTGGCGAATCATTCAAATAATCATTTTCTGAAATTTAGGAAGGATTTCACTAAATTCAGGAAGGGTTTCACGTAATTTTTTTTCCGAAATTCTTCCTGAATTCTGTCAAATCATTCTCGAATTTTGTAAAAATTTGATGTATATTTTTTGGTGAAAAAATATTTATGAATATTTTTGGTGGGTTTTGACCAAAAAAAAAAAAGAATATTTTTGATGGGAAATGTTTTGGTGGAAACTTTTTTAAAAAAGTTTTGACGAAAAATATTTTTTTTGTTTATTTAATTAAATTAATTATTTATATTTAGTATTTAATAAAAACTTGTAGTACTATTTGTGGAATTTTTTAAAAGATATACTACTTTTTGAAAAATTATTTTTTTCATTACTATCTTCGTCAATCTCTTTTCTTTAATCCATTAAAAACCCAATTTTTAAATATATTCCACAATTTAACTTTTATACTTAAAACTGATGACGTGGCTGCTAGCTTTGTATGGATAACTTGGCAAAGGTCAGAAATCTGAAGAAAAGCTTT	0	17	1	0
21157	Araport11	C1_0305425	Genic_top cluster	Chr5	14253295	-	AT5G36210	0	0	0	0	1	0.28125	AGAAGCAGATCTTAGCGAGCTACCATATCTAAAGAACATTGTCCTTGAGACCCTTAGGCTACACCCAGCTACACCATTGCTAGTCCCACACATGGCATCAGAAGATTGCAAGATAGGATCCTACGATATGCCACGTGGTACAACGTTGTTGGTGAATGCATGGGCCATACATAGGGATCCAAACACGTGGGATGATCCGGATAGCTTTAAACCAGAGCGGTTTGAGAAAGAAGAGGAAGCACAAAAGCTTCTGGCGTTTGGATTAGGTAGAAGAGCGTGTCCTGGATCGGGTCTGGCCCAACGAATCGTGGGACTAGCTCTCGGGTCATTGATACAATGCTTTGAATGGGAGAGAGTTGGGAATGTGGAAGTGGATATGAAGGAAGGAGTTGGGAATACTGTACCCAAAGCGATTCCTTTGAAAGCTATTTGCAAAGCTCGTCCATTTCTACATAAGATTATTTCCTAAAATTGTTGAAACTACGAATAAAAGATGTGTGACATGTTAATGCAAATCAATGATTCTCTCTACATGTAAAATCTTGATGGATTATTATGGCTATCTTAATTATTTTTAATAAGTGTTACTAGCAGATTTATAGAAAAGCAATCGAGTATTATAAGAAAAGTAAACGGCTTCTAGAGGGACTATGACCGTTTAGGCCAAGGAAGTTTGAGGCAATAACAGGTCTGTGATGTCCTTAAATGTTCTGAGTCACACGCGCGCTACACTAATGTATTCAACGAGTTCACACTTTGGCCGACAGACCCGGGTAACTTTTGAAATTTCATCGTAATGAGGATAGATCATTGTAATTGTTGGTTTCCAACGAGGAATTCTTAGTAAGCGCGAGTCATCAGCTCGTGTTGACTACGTCCATGCCCTTTGTACAAACAGTCCGTTGCTCCTACCGATTGAATGATCTGGTGAAGTGTTCGGATCGCGGCCACTTGGATGACCCAAAAAAACATATAATTCAAAAACCTATAGCGAAAACAA	5	16	4	0
21158	Araport11	C1_0305438	Genic_top cluster	Chr5	14256027	-	AT5G36220	1	0	0	1	0	0.727272727	CAGTAGTTGTTTTAGAGTTACACATCACATGAACTATTGTCCATATCGACAACGCTTACCTAACTATGGAAGGGAAAGACCTGTCTTCCATGATGAAAGGTTCAGATCGAGTATGAATTCTCAGTCTCAAATGAATGATAATTCCTTTCCAGTTCCTATGACCCCACCTCCAAGGATTGCTACACCACAGTTGAATCATGGAAAGTTTGTTGCAGCGCATCCGTATTTTCCTACTACAAGAGAAGGACTTAACCACCATGGTAGAGGCACTAGTCAACATGGTCTCTGTCAAGGACAACAAGTCTCAATAGATTCTAATATCACTCCATCAGTGGGAACAACAATCACAGCTGGAACTCAACGTGTTTATGAAATTGGCCAATCTTCAAGAAGGTTTGAAACAAGGGAATCAAGGAAACGTCAAGAGGAGAAAGGACCTTACAATGACCAAGATCAAGCGCACATGAAGAGAGGGATTCTGAAACCTCCAAAGAAAAGATAAGCACTCTACTAATTCTGTCAACTCTTTTTGGTTTAGGACAGCATTGGTTTCAACAAGTGCATATCCAAGCTCTGAAATAATGCGTCGAAGGGGTATGGCCTTCATAACACTTTTTGGGTTAAAGAGTACTATATGGCTGCAGTTAGTGTTTTTACGTTCGCTCTGTAACTTTTTGAGTATACAACATGGTTAACCTTGTTGGTTTCTGATGCCATGGTTGTTAGTTTACTTGTTTTATGTGTATGTCTTCAAGCTGTAAGTGGTAGATCTACTATTGTACAATTATGATCTAAAAGAAGACAACACTTAGTGAAAAAAAAAAAAAGTTCATACATCTTATTTAGTCTCATCCCGTCACGATCCTTATTTTTAATTATTAAATCCTAATTACCAAACGTGTCGAAATTCGAATAATATAACCAACTTTTTGATTTTTGATTTTTCTAAACTTCATCATATAAACAACTTTACTAAAGAGGACAAGAAAAAAAAGAAGAA	0	7	5	0
21159	Araport11	C1_0305447	Genic_top cluster	Chr5	14288221	-	AT5G36260	0	0	0	1	0	0.439393939	ACATATTTCACTCAATTAATTATATAAAAAATTACAATTAAAATATGCAATTTCATATATAATCTTTGTTATTTATTGTAGGAAACATAGTTTTCTTCTTCTAAACATCACATGTTCAAGTCTAAAACCAAAAAAATCATAACATTATAATTATTAATTTTGTTTATATTAAATTTGTTTAATACATATTTTGAAGAAAAAAAAAATTAACACTCAAGCATTTGTAGTCTAGTAGTAGGGGAAGTTTTAGTAAATGGTGAAATTCCTAAACCAAATTCGATTATCTTTGGAAACAAAAACACATTTGTTTCAGAAGTCTGTCATTTGTGATTTGATTTAATTAGTTTATATGGTAGTTAGAATGCAGGCGGTCTAACTACTCCTTGAAATAACTTGAAAAACACTCTAAACTTGGGACATACAGTGTGGTGGGCTTTCAGGAAGATGTTTACTGTGAAGCACTTCGGTGCGTCTCTATCGAAGTTTACCGGATCAACCGATAGTTTTTATATAAAACAAAAAAAAAAACAAAAAAAAATTAACAACTAAATAAAGCTATTTGCAAGCTAATAAATATCAATTTATCTAAAAGTAATATTTACCACTATAAAGTCATAAAATATCTTGTTGGATTCCAATATTATTGATTTATAGAAATTTTACTGTAGTTTAAAAGTTAATTTTGTTATTACCTCTTTTTCCTATTGGTCAAATAATGAATAAACAATTAAAAAATACCAACAAAAGACAAAAAAAACAAAAAACAAAACAAAAAAGCTAAAAAATCACCGTTGAAAACGCGTCGCTTTCTCTTGCGTTTCCCTCTCTTCTCGTTCCCATGTCTCCCTCTCTTCCTCTGTTGCTTTCTTTGGTTTATCTTTCAAACTCAATTCTCATCATCAGAAATACATAAAACTCTTTTTTAAAATTCCAAATGAATTTCAATTCAATTCGATTCACCATTTCAAACAAATCTCAATTTTGATTTTCCCGGAGATTT	2	3	0	0
21160	Araport11	C1_0305452	Genic_top cluster	Chr5	14299550	-	AT5G36280	0	0	0	0	1	1	TGGTATTTTTGGACAAAACAATTTTGTAATGGTACTTAAAATAAAATAAAATAAAAACTAATGATGGTAAATTGGAATAAACACTTATCTTAGTGGTAATTTGAATATTTTTCTTACACTTAAACACTTCTTTGAATTTAACTACTACATATGGAGTCCAACAAATTTGATGCGAAAAATATATCGCAATGCTAATATATTAATAACTTTGTAACTTACCTTATTTCTCTTTATTATTCAGTCAACTTTTATTAATAAGATTTGAAAGAGAATACAAAAAATGATCACGAGTTTTCTCTTCGAACGTGAAATTGGTTAAGATGTATGTTGTAAGTTGTATCACTACCAAGGTTCACGATTTAGCCGAGATTTAACTGATGATAGATTCGATACTCATGACATTCATTTCTTCATGTGAAATAGAGCACAACACATAGCTGTTTTTTATTTGTATGTATTGGAAGATAAGACAATGTCAAACTATTTGGGGGTGAGGCTAAACAAAAATGACAATCTCTTCTTCTTTATTTGTCTCTCTTTTTTATTCTTTTTTTCTTCATTCTATGTTTCTGTAATGTAGGCGAGTTAGAGATTTTTACCTCACAATCATGACTCCCACTAGCGATGAATGTTTCTTCATAACCACCAAAGCAAGACCTGAAATAGACCTACCAGTTCTGTGCCCTTCATATTGATAAAACATCTCTGATCTTCGTTGTGAAAGCAACACATAGTTAAATCGTTGGCATTTTTTAATACTATTTAGGTATTAAAATCTCAAAATTCCGTTGTTAAATTGCTTAAAAAATACTCGATTGATTTAGTTTTCATGTAAATGCAAATTAAACAAATTCTAACCAAATTTGTTTTTTTCCCTGATTTTATTAGTTCCTATTCTTTTTTTTTGTGCAAAAATTTGATTGGTTCCTTTGTGGCTATGTGTGGTGCGTGGCATTTCGTTAATAGGCTCAGAATCGAGAGCTTAATACTTACAATAAAA	1	0	0	0
21161	Araport11	C1_0305458	Genic_top cluster	Chr5	14342680	-	AT5G36390	1	0	0	0	0	1	ATATATCCGATGGGGTTATGAAATTTTTCTATATTTTGTTTTTTAAAAATATAGGGTTTTGTGCAAAACACCCATCTAACTCATCTAGTTTTGCAATTTTACCCTATATCTCTAACAAACACATATTAATCTTATGAAGTCTAAAATAATACGCAATATGACCCTTATACGTATATTGTAAACTTTTTTACACTCCCATAGATTAGATTTTTAATATTTCGAAGGTCGATTTGAACTTTTCGTCGAGAAGGCTTCGATTAAACATATTAAATATCAATATCTTACAAAATATTGTCGTAGAAAAATGACGAAAAGGGGTTACATTGCGTATTATTTTAGACTTCATCGGATAATTATGCATTTTTTGGAGGTGGAGAATAAAGATGCAAAAATAGATGAGTTAGAGGGTTTTATTTTGCACAAAACCCTAAAAATAACAAAATTTGATTTGATAAGGGTGGATATTTCACTAATAAATTTGACACGTGTCACGATCACGTGAGTTAACAATTTTGAAAACCCAACTTTATGTAGATATTTGGCACATATATTGGATTATGTTCATTGTTTTCATGCCAGATCCGAACTGCTCTTCCCAACCGTTTAACCCGCTATCCAGAAACTCTTCTCCTCTAAGTTTAGTGTTAACAAGTCATGGAGAACCTCATTGTATAGAAGTTTTACAAACCAAACCTTTAGATTGATTCAAATAATTTCACGAAGAAAATATTATAAATCGATTTATTTGTTTAAATTTGGAGATATAAACCGATGATTGATTAATTATGTGAAGCCATTTTACTTTTATTTTCTCTTTGTAGTCAATATTTCTTAGTTAATGTTACGTGTTTCACACATGGAGTTTCAACTTTATTAAATTTCTAAAACGGCTAATCAAATACCTAATTAAAGTATTCAAAGATGTTAAATTAAAAAAATTAATATGACAGTTTCACATTTCAATCCATATAAATAAGCAAGGATTTTATTGTTATTCATC	0	0	0	0
21162	Araport11	C1_0305463	Genic_top cluster	Chr5	14358052	-	AT5G36460	1	0	0	0	0	1	GTATATATCCGATGGGGTTATGAAATTTTTCTATATTTTGTTTTTTAAAAATATAGGGTTTTGTGCAAAACACCCATCTAACTCATCTAGTTTTGCAATTTTACCCTATATCTCTAACAAACACATATTAATCTTATGAAGTCTAAAATAATACGCAATATGACCCTTATACGTATATTGTAAACTTTTTTACACTCTCATAAATTAGATTTTTAATATTTCGAAGGTCGATTTGAACTTTTCGTCGAGAAGGCTTCGATTAAACATATTAAATATCAATATCTTACAAAATATTGTCGTAGAAAAATGACGAAAAGGGGTTACATTGCGTATTATTTTAGACTTCATCGGATAATTATGCATTTTTTGGAGGTGGAGAATAAAGATGCAAAAATAGATGAGTTAGAGGGTTTTATTTTGCACAAAACCCTAAAAATAACAAAATTTGATTTGATAAGGGTGGATATTTCACTAAAAAATTTGACACGTGTCATGATCACGTGAGTTAACAATTTTGAAAGCCCAACTTTATGTAGATATTTGGCACATATATTGGATTATGTTCATTGTTTTCATGCCAGATCCGAACTGCTCTTCCCAACCGTTTAACCCGCTATCCAGAAACTCTTCTCCTCTAAGATTAGTGTTAACAAGTCATGGAGAACCTCATTGTATAGAAGTTTTACAAACTAAACCTTTAGATTGATTCAAATAATTTCACGAAGAAAATATTATAAATCGATTTATTTGTTTAAATTTGGAGATATAAACCGATGATTGATTAATTATGTGAAGCCATTTTACTTTTATTTTCTCTTTGTAGTCAATATTTCTTAGTTAATGTTACGTGTTTCACACATGGAGTTTCAACTATATTAAATTTCTAAAACGGCTAATCAAATACCTAATTAAAGTATTCAAAGATGTTAAATTAAAAAAAATTAATATGACAGTTTCACATTTCAATCCATATAAATAAGCAAGGATTTTATTGTTATTC	0	0	0	0
21163	Araport11	C1_0305464	Genic_top cluster	Chr5	14360249	-	AT5G36470	1	0	0	0	0	1	GTATATATCCGATGGGGTTATGAAATTTTTCTATATTTTGTTTTTTAAAAATATAGGGTTTTGTGCAAAACACCCATCTAACTCATCTAGTTTTGCAATTTTACCCTATATCTCTAACAAACACATATTAATCTTATGAAGTCTAAAATAATACGCAATATGACCCTTATACGTATATTGTAAACTTTTTTACACTCTCATAAATTAGATTTTTAATATTTCGAAGGTCGATTTGAACTTTTCGTCGAGAAGGCTTCGATTAAACATATTAAATATCAATATCTTACAAAATATTGTCGTAGAAAAATGACGAAAAGGGGTTACATTGCGTATTATTTTAGACTTCATCGGATAATTATGCATTTTTTGGAGGTGGAGAATAAAGATGCAAAAATAGATGAGTTAGAGGGTTTTATTTTGCACAAAACCCTAAAAATAACAAAATTTGATTTGATAAGGGTGGATATTTCACTAAAACATTTGACACGTGTCATGATCACGTGAGTTAACAATTTTGAAATCCAAACTTTATGTAGATATTTGGCACATATATTGGATTATGTTCATTGTTTTCATGCCAGATCCGAACTGCTCTTCCCAACCGTTTAACCCGCTATCCAGAAACTCTTCTCCTCTAAGATTAGTGTTAACAAGTCATGGAGAACCTCATTGTATAGAAGTTTTACAAACCAAACCTTTAGATTGATTCAAATAATTTCACGAAGAAAATATTATAAATCGATTTATTTGTTTAAATTTGGAGATATAAACCGATGATTGATTAATTATGTGAAGCCATTTTACTTTTATTTTCTCTTTGTAGTCAATATTTCTTAGTTAATGTTACGTGTTTCACACATGGAGTTTCAACTATATTAAATTTCTAAAACGGCTAATCAAATACCTAATTAAAGTATTCAAAGATGTTAAATTAAAAAAAATTAATATGACAGTTTCACATTTCAATCCATATAAATAAGCAAGGATTTTATTGTTATTC	0	0	0	0
21164	Araport11	C1_0305465	Genic_top cluster	Chr5	14362446	-	AT5G36480	1	0	0	0	0	1	GTATATATCCGATGGGGTTATGAAATTTTTCTATATTTTGTTTTTTAAAAATATAGGGTTTTGCGCAAAACACCCATCTAACTCATCTAGTTTTGCAATTTTACCCTATATCTCTAACAAACACATATTAATCTTATGAAGTCTAAAATAATACGCAATATGACCCTTATACGTATATTGTAAACTTTTTTACACTCCCATAGATTAGATTTTTAATATTTCGAAGGTCGATTTGAACTTTTCGTCGAGAAGGCTTCGATTAAACATATTAAATATCAATATCTTACAAAATATTGTCGTAGAAAAATGACGAAAAGGGGTTACATTGCGTATTATTTTAGACTTCATCGGATAATTATGCATTTTTTGGAGGTGGAGAATAAAGATGCAAAAATAGATGAGTTAGAGGGTTTTATTTTGCACAAAACCCTAAAAATAACAAAATTTGATTTGATAAGGGTGGATATTTCACTAATAAATTTGACACGTGTCATGATCACGTGAGTTAACAATTTTGAAATCCAAACTTTATGTAGATATTTGGCACATATATTGGATTATGTTCATTGTTTTCATGCCAGATCCGAACTGCTCTTCCCAACCGTTTAACCCGCTATCCAGAAACTCTTCTCCTCTAAGATTAGTGTTAACAAGTCATGGAGAACCTCATTGTATAGAAGTTTTACAAACCAAACCTTTAGATTGATTCAAATAATTTCACGAAGAAAATATTATAAATCGATTTATTTGTTTAAATTTGGAGATATAAACCGATGATTGATTAATTATGTGAAGCTATTTTACTTTTATTTTCTCTTTGTAGTCAATATTTCTTAGTTAATGTTACGTGTTTCACACATGGAGTTTCAACTATATTAAATTTCTAAAACGGCTAATCAAATACCTAATTAAAGTATTCAAAGATGTTAAATTAAAAAAAATTAATATGACAGTTTCACATTTCAATCCATATAAATAAGCAAGGATTTTATTGTTATTC	0	0	0	0
21165	Araport11	C1_0305466	Genic_top cluster	Chr5	14364643	-	AT5G36490	1	0	0	0	0	1	TGTATATATCCGATGGGGTTATGAAATTTTTCTATATTTTGTTTTTTAAAAATATAGGGTTTTGTGCAAAACACCCATCTAACTCATCTAGTTTTGCAATTTTACCCTATATCTCTAACAAACACATATTAATCTTATGAAGTCTAAAATAATACGCAATATGACCCTTATACGTATATTGTAAACTTTTTTACACTCCCATAGATTAGATTTTTAATATTTCGAAGGTCGATTTGAACTTTTCGTCGAGAAGGCTTCGATTAAACATATTAAATATCAATATCTTACAAAATATTGTCGTAGAAAAATGACGAAAAGGGGTTACATTGCGTATTATTTTAGACTTCATCGGATAATTATGCATTTTTTGGAGGTGGAGAATAAAGATGCAAAAATAGATGAGTTAGAGGGTTTTATTTTGCACAAAACCCTAAAAATAACAAAATTTGATTTGATAAGGGTGGATATTTCACTAATAAATTTGACACGTATCATGATCACGTGAGTTAACAATTTTGAAAGCCCAACTTTATGTAGATATTTGGCACATATATTGGATTATGTTCATTGTTTTCATGCCAGATCCGAACTGCTCTTCCAAACCGTTTAACCCGCTATCCAGAAACTCTTCTCCTCTAAGATTAGTGTTAACAAGTCATGGAGAACCTCATTGTATAGAAGTTTTACAAACCAAACCTTTAGATTGATTCAAATAATTTCACGAAGAAAATATTATAAATCGATTTATTTGTTTAAATTTGGAGATATAAACCGATGATTGATTAATTATGTGAAGCCATTTTACTTTTATTTTCTCTTTGTAGTCAATATTTCTTAGTTAATATTACGTGTTTCACACATGGAGTTTCAACTATATTAAATTTCTAAAACGGCTAATCAAATACCTAATTAAAGTATTCAAAGATGTTAAATTAAAAAAATTAATATGACAGTTTCACATTTCAATCCATATAAATAAGCAAGGATTTTATTGTTATTC	0	0	0	0
21166	Araport11	C1_0305467	Genic_top cluster	Chr5	14366840	-	AT5G36500	1	0	0	0	0	1	GTATATATCCGATGGGGTTATGAAATTTTTCTATATTTTGTTTTTTAAAAATATAGGGTTTTGTGCAAAACACCCATCTAACTCATCTAGTTTTGCAATTTTACCCTATATCTCTAACAAACACATATTAATCTTATGAAGTCTAAAATAATACGCAATATGACCCTTATACGTATATTGTAAACTTTTTTACACTCCCATAGATTAGATTTTTAATATTTCGAAGGTCGATTTGAACTTTTCGTCGAGAAGGCTTCGATTAAACATATTAAATATCAATATCTTACAAAATATTGTCGTAGAAAAATGACGAAAAGGGGTTACATTGCGTATTATTTTAGACTTCATCGGATAATTATGCATTTTTTGGAGGTGGAGAATAAAGATGCAAAAATAGATGAGTTAGAGGGTTTTATTTTGCACAAAACCCTAAAAATAACAAAATTTGATTTGATAAGGGTGGATATTTCACTAATAAATTTGACACGTATCATGATCACGTGAGTTAACAATTTTGAAAGCCCAACTTTATGTAGATATTTGGCACATATATTGGATTATGTTCATTGTTTTCATGCCAGATCCGAACTGCTCTTCCAAACCGTTTAACCCGCTATCCAGAAACTCTTCTCCTCTAAGTTTAGTGTTAACAAGTCATGGAGAACCTCATTGTATAGAAGTTTTAAAAACCAAACCTTTAGATTGATTCAAATAATTTCACGAAGAAAATATTATAAATCGATTTATTTGTTTAAATTTGGAGATATAAACCGATGATTGATTAATTATGTGAAGCCATTTTACTTTTATTTTCTCTTTGTAGTCAATATTTCTTAGTTATTGTTACGTGTTTCACACATGGAGTTTCAACTATATTAAATTTCTAAAACGGCTAATCAAATACCTAATTAAAGTATTCAAAGATGTTAAATTAAAAAAAATTAATATGACAGTTTCACATTTCAATCCATATAAATAAGCAATGATTTTATTGTTATTC	0	0	0	0
21167	Araport11	C1_0305470	Genic_top cluster	Chr5	14377817	-	AT5G36550	1	0	0	0	0	1	TATCCGATGGGGTTATGAAATTTTTCTATATTTTGTTTTTTAAAAATATAGGGTTTTGTGCAAAACACCCATCTAACTCATCTAGTTTTGCAATTTTACCCTATATCTCTAACAAACACATATTAATCCTATGAAGTCTAAAATAATACACAATATGACCCTTATATATATATTGTAAATGTTTTTACACTCATAAAGATTAGATTTTTAAAATTTCGAAGGTCGAGTTGAACTTTTCGTCGAGAAGGCTTCAATTAAATATATTAAATATCAATATCTTACAAAATGTTGTCGTAGAAAAAAACGACGAAAAAGGGGTTACATTGCGTATTATTTTAGAGTTCATCGGATAATTATGCATTTTTTGGAGGTGGAGAATAAAGATGCAAAAATAGATGAGTTAGAGGGTTTTTGTTTGCACAAAATTCTAAAAATAACAAAATTTGATTTGATATATGTGGATATTTCACTAATATATTTGACACATGTCATGATCACCTGAGTTAACAATTTTGAAAACCCAACTTTATGTAGATATTTAGCACATATATTGGATTATGTTCATTGTTTTCATACCCGATCCGAACTGCTCTTTCCAACCGTTTAACCCGCTATCCAGAAACTCTTCTCATCTAAGTTTAGTGTTAACAAGTCATGGAGAACCTCATTGTATAGAAGTATTACAAACCAAACCTTTAGATTGATTCAAATAATTTCACGAAGAAAATATTATAAATCGATTTATTTGTTTAAATTTGGAGATATAAACCGATGATTGATTAATTATGTGAAGCTATTTTACTTTTATTTTCTCTTTGTAGTCAATATTTCTTAGTTATTGTTACGTGTTTCACACATGGAGTTTCAACTTTATTAAATTTATAAAACGGCTAATCAAATACCTAATTAAAGTATTCAAAGATGTTAAATTAAAAAAATTAATATGACAGTTTCATATTTCAATCCATATAAATAAGCTAGGATTTTATTGTTATTCATC	0	0	0	0
21168	Araport11	C1_0305492	Genic_top cluster	Chr5	14424479	-	AT5G36700	0	0	0	1	0	0.882743363	GTCATTTTATTCTATTCATTTACACGTGTGTGTGTTGGTTCTTGCTTGTAATGTGATTAATGTCACACTTTAAATGGTGTACAAATAATTCGTCTTAGTGTGTATTTTCTTATATGAATTTTTGTTTAGACACATAAAAAGGTCAACATCGTTTTTAGGCACTTTAATGTATATTGTTGAATTTTGACCAAAATATATGCAATAATGTTAATGAATCTACAGCTAAGAGGTAACAAAGTTTCTCTCTACCCCATCTAGTAGTAAGAAATTGTGTGACTTAAATTTAATTACATCAAAGGTAAAACAATGAACCTAAAATCATTCCATGGATACAATCCCAGTAATTTAGTACAGTTTTTTCCTAAACCCTACTCCAATGGAAGTTCTCAAAACACCTGACCTTTGAGCTTATCTCTTCTTCTATGTGTTTGATTTAGTGGGCAAAATAATCGAACCAAAAGTACCAAACTGGAACCAAAAAGTAAATTATAAACTTCATAACCGAAAGAACCCACTAGAACCAATCCTAACTATTTTGGATACTCAAAAATACCCGAAATACAATTATATATACCGGAAATACCTGAAAAATATCCAAATGGATCATAAACTCGTGAGCCGAAGCACCGGACCCAAACCTGAACCAAACCAAGTTTTTTTGTGTACCTTACATAGATCATAAATTCTAAAAAAATGAAAGAACCAAAACGAAATATAACCGATTTCGTAACCAAGTAAACGTCCAGACCTAATTTGGTTGGTGCTTGTAAAGTGCAAGTCATGTCACATTTCAATGTTTTTTTTCCTGATAAAGTGTCACATTTCAATGTTTGTACAATAATTTTTTGTTTTCCACAATGTGTGTCCAACAATTCTTCATCCAATTTGTTGGCTAAGAAATATTAGGATGATATCTTTACCACATCCACCCAATTCACCACGTCAGCACCATCCATATTCACGTTAAAGAAACAGAATCAAATTTTTTTATTTTTTCTTT	1	17	1	0
21169	Araport11	C1_0305523	Genic_top cluster	Chr5	14483779	-	AT5G36790	0	0	0	1	0	0.879049676	GTCATTTTATTCTATTCATTTACACGTGTGTGTGTTGGTTCTTGCTTGTAATGTGATTAATGTCACACTTTAAATGGTGTACAAATAATTCGTCTTAGTGTGTATTTTCTTATATGAATTTTTGTTTAGACACATAAAAAGGTCAACATCGTTTTTAGGCACTTTAATGTATATTGTTGAATTTTGACCAAAATATATGCAATAATGTTAATGAATCTACAGCTAAGAGGTAACAAAGTTTCTCTCTACCCCATCTAGTAGTAAGAAATTGTGTGACTTAAATTTAATTACATCAAAGGTAAAACAATGAACCTAAAATCATTCCATGGATACAATCCCAGTAATTTAGTACAGTTTTTTCCTAAACCCTACTCCAATGGAAGTTCTCAAAACACCTGACCTTTGAGCTTATCTCTTCTTCTATGTGTTTGATTTAGTGGGCAAAATAATCGAACCAAAAGTACCAAACTGGAACCAAAAAGTAAATTATAAACTTCATAACCGAAAGAACCCACTAGAACCAATCCTAACTATTTTGGATACTCAAAAATACCCGAAATACAATTATATATACCGGAAATACCTGAAAAATATCCAAATGGATCATAAACTCGTGAGCCGAAGCACCGGACCCAAACCTGAACCAAACCAAGTTTTTTTGTGTACCTTACATAGATCATAAATTCTAAAAAAATGAAAGAACCAAAACGAAATATAACCGATTTCGTAACCAAGTAAACGTCCAGACCTAATTTGGTTGGTGCTTGTAAAGTGCAAGTCATGTCACATTTCAATGTTTTTTTTCCTGATAAAGTGTCACATTTCAATGTTTGTACAATAATTTTTTGTTTTCCACAATGTGTGTCCAACAATTCTTCATCCAATTTGTTGGCTAAGAAATATTAGGATGATATCTTTACCACATCCACCCAATTCACCACGTCAGCACCATCCATATTCACGTTAAAGAAACAGAATCAAATTTTTTTATTTTTTCTTT	2	20	0	0
21170	Araport11	C1_0305528	Genic_top cluster	Chr5	14485475	-	AT5G36800	0	1	0	0	0	1	TATACTAAATAATTTTAAAACATCTCAAAATTGATTTAAATTAATATTTGGTAGTTAGTTCGTGTATTACATTTGTATATTTATTAAAATAATGAAATAAGTATGACTAGTATATATTTTTATAATAATATTAAGGATTTATTGGTAGTTTATCTTGAAAAATTAAATTTTGTGAATTTAGTCAAAATTCATGCATCAAATGGTTTTATTTGACTAACATGTTTTTAATTACTTTATCACTACAAGATATACCATTTTTTAAAAGTCATAGCATAGTTTTTTTTTTTTTAATTTATATACAAATTACTGTTATTAAAAACTGTTTGTTACGTTTGATTGTATATTAGATCTTTAATTATAAGACATAAAGATATTTTTAAAAAATCATTAGGAGGATGTTACAAAATATTCAATTTATATCCATAATCATTTACATTTTTAAAGATGTCCCCGTTACCAAATGCGATGTGTGTCCGTTCCCATATGAAACAAGACATTTTTGTCGAAATTTGTATTGGCAATAATATCTCACATTTGTAAAACTTTGTATTGTTGAATTTCAATTTCAAATGGCGTTTTCTACAACTCTTTTAGAATATTAACCCGCTATTCTTAACATTTAAACTAATGTGACCATTCTAAAATTGATATTCCCTTTACGTGTTGGACTTTATTAATAAACTGATTAACAAATAAAGTGTATTATTTATCATCATAATATATTTAGCAAACTCAATTTCTTATCAATTGTGTCTACCCAATAAACTAATTTTTATAAATCTCATTTTATGAAACAAATTAGTGTCTTCAGTGGGACATCCGACATTCACATAGTTGACCTTAAAACTTACAAAACCATACTATTAAAAACCAATTAAAAAACAAGATTAAAAAGTTATCGAGCCGTTACACCTTAATTGAATTATTCTGTCTTCGTCCTTAAGTCATAACGGTCATATTTTCAAAAACAAAAACGACCGTTAATCCCAACAAAATCTCT	1	2	1	0
21171	Araport11	C1_0305564	Genic_top cluster	Chr5	14540437	-	AT5G36880	0	0	0	0	1	1	TTATTTTGTTTTGCATCTAATATGACGACACAACACGCTTTTAAGTTTCAAATTCTCAATAATACTCAAATAAGAAGTTCATATAATTACATTACTTGATTCCCATTATCTTAACTGTTTCCTTTAATTTGAAACTGATCTGTATGCTGCTATGCTTACAGTGACATCAAAAACATTGTTAAAGGTTCTCCTTAACAAGAAAAGCATATAATAGAAAAAGTTAAACAATGAAGTTATATCCTAACTCATCAACAAAATATGCATTCCTTATGTTTCTCAACAGATCACTTTAAACTAAAGGAACAAAGCTAAGCTATATGATTATGGTTCTGGGCATATGAAGAATTCATAGACATAGTTATTATACCGTAACTTATTTTCAATAATTTCATTGCTCTTTCTCAAATAATTTAGTACTCAAATATTTGAACCTAATTGTTTTCTTACTTATCTTGCATCTGCAAAGACGAGTTTTAAGAGTGAGATTATTACTCTTTGAGTCTCGTCTTATTGATCATTTCCTACTATCTTAGTATTTATTTTTGGTTTTAGTTGGATTTCAAAATTATAATCACTTCGTTGTTATGTTAGATTTCATCTTTTGTTAATTAAACATGGTATGATTATTTTATTTTAACATTATATAACTATATAATATCTATAGATACGTTAAAAAAAATCAATTGACTAGCGGTCGAACTTGATAACCTGGAAGGTAGACTAATTTTGAATTTTCAATATTTTTCGTAAATGAGTTGTTTGAATCCAAATATACTATACAATACTCCATAATTAGTAGATAAATTATCCTACACGATTTCAGAAACAATAACTTATATGTTTCTTAATTCTTAGAAACAAGTAATTGACATCTACGCACATGAAATGTCTAATTTTAGATACTTGATAAGATTCATAAGTGGTCCACAAATCAAAAACACGTTACGTTTTTACAAAATCTGCATCGTACTTAAATAGTCCGAGACAAGAACCGTACCAC	2	33	3	0
21172	Araport11	C1_0305572	Genic_top cluster	Chr5	14546135	-	AT5G36890	0	1	0	0	0	0.900763359	CGTTTTTAACGTCTTCAAGGCTTCCACCTCCACTACCTTTTCCTGCTGCTATGGTTTGCCTATGCTCATCTTCTCCACTACAACATTTGTAGCAAATAAATCCAAGCAACAGAGCACCTTCCCCACTCCCCGAACCTCGACCAAAGCTCTACTTTATGTAGCCTTCCTCGTGTCGGCGAGGATTGTGTCTTTGACCTCTTCTTCAACGCCATCTCGTCTATTGACTCTGGCAATTTGCTCTTCCTTTGATTCGCTCTTGGAAGAATCGTCGATAAACTTTGATCTCACAAGTACCACCAAGCTTCTTTGCTTTTGGCTCCAAGCTCTCAAGAAATCTTTGTCGATTAGCTCTATCTATCTTAGTAACCTTGTTATGTTAATCTTGGATTATGGCCCTTATTGTTATGTTTTAAACTTTGGGATTGCTTCCCTCTATCTCTGTAGTTACCTTCTACACTAATGGAATGAAACTAATCCGTTGTCCAAAAAAAAAAAAAAAAAAAAAAAAAAAAATGATATATTCGGATTTGTAATTGTAATTGTGGCTAATTAAATTATATCAAGTGTAATATAATTAATATATTTTATATATCATATTTTCGGTACTTCAGATTTTTATTTGGTTATCAATTTTGTTCGGGTCCAGTTTTTTTTTTTTTTTCTAAGTATAGAAATTTAGGATTCGTTCATGTATTTCGTTGATTTCTGATTGGTTCGATTTCTTTTTTTCTTTAAATATTTGTTTTTTTGTTCGTATATCTTCGGTCTAAGTCCAGTGGCAATTTAATCATCGAAATTTAACTGTTGATTGTTACGTTTTGATTTTTGCATAATATTGTAATGATGCCTATTGTAATAGTGGAATTAAATCTTACATAACGGCCGGTTCGGTTTCAAAAAAGTGCATTGATGCATTCTATTAAAATTGGTAGACCAAAACATTCGGGCTGATTTTGGCCTTCTTTCTGATATTTATTTATCTCCGAAACTTTTGCTTCTT	1	6	2	0
21173	Araport11	C1_0305578	Genic_top cluster	Chr5	14550835	-	AT5G36907	1	1	0	0	0	1	TTAAATTAGATATATTTTTTTTGAATAATTAAGAGGTTTTGCCCTTCTAAGTTTACGTCAGTACATTCTCCCAACCCAGAACGAGAGCATATTATATGGTCTCGTCCTAATCATTCGAATCAGCAATTTCTACGATTTGCCTAAAATCTTTACCAGTTAAGCTACTAACTTTTGGTTTTTAGATATATTTAGATCGAACCAAAAAGAAAAGTCTAAACTAAATGTGTTAGTTCTACTGATTTAAAGAGGAATATGGCAAAGTCCGGATGTCAAATTCTAACTGCAACTTCTTTAGATACCAAGCCAAAGTAGAAGAGTTTACTGTTTTGAATTTTTAAATTAATTAGCACATAATATATCAACATTCAATGAATATAGTCGCAATTATCAATTAAAATACTAAAAAAAAAAAAAAAAAGATCAACCAAAAAAGATTGTTAGCATAACTGTTGTGGGTTGTTCTCGCCTAAGAATTTTCTTCGTCTAGAAAATTAAGGATATAGTCAATGGCAAGTTAAGTGAGAAAAATATATTTGTATATTAAATATAGTGATAGATAGAACTTAACTAGTCTGATAATTTGAACAAGCAATTTTGGTAATTTTTATTAGTCTGATAACCTTTTTTTTTTGGCAGCAATTAGTCTGATTACTAGTCCTTTATATTCCTATAATATATTTTGGTCTCCCATTTTTTACCCTTAGTCATCACAATTTTATAGTTATACCTATTTGTTGGGAGTCATTAATAGAAATACTCTTTGCATTACAATTTTGTATGATCTTTTTACTCATATTTTATTTCATATATCCAAATATTTTTATCATGAGTCTTCCTATGGAAACGAGCAATGAATAATATTGAAGAAGTGTAATATCCTTCTTTCGGAGAAATAATGTAAAAGAACTGTTGAGTGGAGAAGTAGTTGGTGAGTTTGTAGATTATTGATGCTTCGTTTACTTCTCTCTATATATAGATCGATAGCATGAGATGGTCTTTC	0	3	0	0
21174	Araport11	C1_0305588	Genic_top cluster	Chr5	14562747	-	AT5G36910	0	0	0	0	1	0.998019802	ATCTGCTTTTTTTTTTTTTTTTTAATTTACTCATATTAGATTTAGCTTAATTTTGAGACTGTTAGCTTTCGGTGTGAACAAAAGAAATTTGTGAAATTTGATATTGTTGATACATTCTCTAGAAATTTTGGAAAGATTGTGTGTTTCTTTTCAAAATTCAAATATTAATAACGCACCAAAATATCTGAATAGAAAGAATAAATAATGCGCCAAAATATTGATATGATGAAAGGTATTTTTGAAATATATCGTTTGAGTTGAGGCGCTTCCATCATATCCTCTTCATTTGTCTCATCATCCTCTTCAAATTTATCTAAGAAAATACCTTCGCAGCAAACATTATCACGTCATGCAAGTGTTCTCAAACCTCGCTTCTCGAGAAGTTTTACAAGTTACAACTTTGAGATAGACTCTGTAGAGCGTGCATGTGATGAAGTTATAATATGAAGTATTTGGTGGCAAGTTCTAATACAACTAGTATATTTAAGCTAATCTTGTTTCATGGCCATCTCCCTAGACAAACGCCATTAGTTTTAAAGATTTATTATGGTGGGAGTCCCGTCTCAATATGTTTTTAGACCCTAGGTAAAACTAAATTTACATATCCTTTTCACACGATTTTTTTTTTTTTTTTTTGACTCTTTTACTTAAAGGTTTTTTTAAAAAAATTTGCCATGCACCCTGGCAATGGCTTTTGCCCCCACCTCCCCCACACCCCCTAGAAACTGACATGGGAGTGGGCGCAGTATATGTGATAGCCACTGAGTAGAGATAATAGAGCTTTAAATAAATGAATTTTGTGGATGCAAATTTGTCGAACAACTAGTATTTAAGCCAATCTTGTTGCATGGCCATCTCCCCTGACGAACACCATTAAAGATTCATCTATATGTGGTAGCCACTGAGTAGACTTAATAGAGCATTAAATAAATGAAATTCGTGGATGCAAATTGTAGAAGAACTAGTATTTAACGGAGTGTTGCTTCATCACAAATTCATC	2	8	0	0
21175	Araport11	C1_0305594	Genic_top cluster	Chr5	14565013	-	AT5G36920	1	0	0	0	0	0.947183099	CGTCCTCGACTCCAAAACTCAGAAGATGTGACCCACACTACACTTCCTTGAAATCTAGGAACACTACTCGATCTATATGTAATGTTGTTTAGAGATTGTCGAAGTGATACATGGAATGACTCTAATATCGAGTATACCTATATTTTCACTATCTTGATTTATTATGTATAATAGGTAAATCTCGTTCTCTTTTGTTTCCCCAAACTAGAAATGTTTCAAGAAGTGTTAGAAGAAATAGAGTCACGGGCATCATCTTCTAGTTAAATATCATAATAAATCATCCAACACAATAAACTGAAAGAGGATCGCTGAATGAGGTTGAGGTTGACTACATGCATTCTCAAAATAGAGAGCCTCTCCTGCTGTTATAGCACCTCTGATCTCATTGAATGACTTAAGCTACATTAATTAGAATGTTTTGTCTAGGTTGCTGCAATCTAACATTTTGTGTGAGGCTTTTATTTTATTCTTGAACGAAAATGTTGTTTTGCTAATGCTTAACCTAGTTGAGACCCCATAGATTGATAAACTAACCAGAGTAAAAAGGTTTATATCATTATGGAATTCTGCAAAAGTGCTTAAAGAGATCATGTTTTTGGTTTTCACTTTCATGATCTTGTAAGAGATATATTCTTTCCAGGATTTAACAGACAATCAACAATGTTAGTTTTAAATAACACGTGGGTATATTGGAAAATCCAATGTTGTCATCAGTCCTTTTTAATAACACTTTGGTATTACAACATGGGCGTTTCCGTTGTTGATGGCAATGTGAAATCGTCTATTAAAAACATTGTTGACTATTGGGTCATAATAAAAACAATTAAAAATTAAGTTATAATAGATGCAATCATGCAAACAAGTCGCAAAAGTCGTAACGGGATGAGAGGAAAATTAGTTGGAAGAAGAGCAACTAGCTAACCTACCAACCGTGTTTACTTTAAATGCTACATTTAATGATATATAATCTATATAATGTATCAAAAAAATGTTAAAGTTT	0	3	1	0
21176	Araport11	C1_0305600	Genic_top cluster	Chr5	14566298	-	AT5G36925	1	0	0	0	0	0.961209355	AGCTAAGTAAAGAAAATCTGGTAAACAACATAGATTTTTTATGAATCACAATTTTATATTTTGAGAGAGAAGCCGATAAAACCAACTCTCAAGAGTTAAGAGTTGCACTGGACGACGGTTGTTGGACGAGGCAAACGTGTTGTGGCCATGGCTAGTGAATTCAGACTCATCCACATGTCATCACCTTCTCTACTCTTTATCCATTAGCTAATGCTTAAGCTCACTCTTTCTTTTTGTTGTCAAAGTGTTTAAGCTCACTCTAGATTAATAAGTAACTACTTAGTCTCTTTCTTTTAATCAGCTACTCACAACCTGTATGCTCCAATAGTCCAATGAATCATAACCATATAATCTTCGCCACTTTTAAATTAACGCATCAAAATGTTCAAAACAAAAGAGAGGTTGAAATAACAGAAAAAAAAAAAGTAAAAGGCTCTTCCATCAGCTTTGTTTTTGTTGAATCGACCTTGGTTGTTTGACAATGTGTATCTTCCTTTTTGAGATGTCTTCTAGGAGATACATCAAAATCGTTTTATCGTTTCATTGATTCTGAAAGCTTACTTATTTTTGTTGATACAATAGACGGATTTTTTTGTTTCCATGTTTTTATTACTTTTTTTATGAGACCAAATTATTGGTTCTAGTACCTCCAAACATTTTCTATTTTTAATGAAATATTTATGTGTTAGCAAAAAAAAATATAAAAAAATTGGTGTTGTGTATCGTACCAAAAAATAATAGAAAACAAAAGAGGGGCATGCCAAGTTGACTTTGTCAACCCCATAAAAAAAAGTTGACTTTTGTTTTCTTTGTTGACTATTGGGGCCATAAAAACTAGTCTTCATAGATGCAATCATGCAAATAAGTCGCAAGTCAAAACGCGGGGAGAAGGAAACTAGTTGGCAGTATAGCATTTAGCTAAGCTACCAACCGCGTTCATTTTAAATGCAATATATAAAAAGTTTGTATATATTTAGTTTCTCTTGATTTGTATTTAGCT	0	5	0	0
21177	Araport11	C1_0305610	Genic_top cluster	Chr5	14572641	-	AT5G36930	0	0	0	0	1	0.933333333	ACGCAATAGAGAATTTCTAATCGGAGACAAGATCTGGAGACAAAAACAAAAGGCTGTCACATCAGTCTGTCACCATCTAGGACAATTTCGTCCACAAATGTGCATGTGATAATGAAATGTGGTACAATGTGTAAAAGAAAGCTTTGTGTTGTAGAAATTGTAAAAGAACTCCAGAAAAAGTAGTAGATTTTATAAAATTCCCTTTATAATTACATATATAAGTAAACAAGAATATATTTGTAATTATAGATTATATTTTATTTTGGTCATCGCCGACTAATCCCTATTGCAACCCCAAATTTACTAGTTATAAAACTCTCGCAAACACAATATGTTTTAAACCGTTAAATTTATATTTTAAAATATTTATTAATGGTTAAAATTGCGACCATCCGTTTTTGCAAACTATCGTACTAGTCGCAACCGCATCCGTTGGGTTTAAAAATTCGCATGAGTTAGATGTTGATATGTGTCAACCATTTATTGACTATTTTAATTTACTACGGAAACTTTATTGGTTAGGTCCAAAAGGCATAACGTATCTCTCTCGAATCTCAATAATCAAAGATATAAGGTAGCCAGCGTTTCGGTCCCCAAATAAACGGTTCATCTCAAGGGTTAAATTGTGGTATATATTTGACTATTAGTTACGGCTTGCTTTAGGTCAACAATTTTGGTTGACTTGTTTTATAGTTAATTGATTAGAGTTAAGGTAGTTGCTGCATTGCCTTGAAGGTGTTCGATGAATTGTCTCAGTGAGTTTAGTAGAGTAAAGATGATTGAGAAATTCGGTAAACAAGTTGTTGTTTATCTCAAAGAAGATCAGTGGATTGTTTTGTTTGTCAATTCCTTTTCTTCACTGTTATTAGCTTTAAGTCAAGGTCCTCTAACTTATGGGTCCTCCAGAGTTGATTTTGAGATTGGAAAGTCAACTTTTTTAATCAGAGTCACAAATGCAAGAGATAAGATATGTTATCCTCTTTTGGTTCAATTTCATTAT	5	6	0	0
21178	Araport11	C1_0305624	Genic_top cluster	Chr5	14622951	-	AT5G37010	0	1	0	0	0	1	TTAACATAGATTTCTAACCGAAAGTTAACCTTATTTACAAAAATTTAACGATATGTCAGAAATGACAAGTTAACAAAACTTGACCATTTTATCAAAAAGTAAAAAAAAAATTGTAATTTAAATAGTATTTGAAAGTTCAGGTTTTTTCGTACCAAATTTAAAAGTTCATGATTTTTTGATTTGAATGGTTATAGAAAATAAATAAATTAAACTAAGAATAGATACAATATTTATCAATGAATAAATTCTATTTTAGGATTTTTCCCGTCTCTTATTGGTTTAGTTCTCCGATCCCCCATACATGCTTATTTGTTAGAGTTGGGCATTTTGTAGCCTTTTGTCCATTTGCCGTTTGGGCTTTGGATAGGTTCTTGTTTTCGTTTCATTATGAGTTTAAAAATAATAGTTTTTAAGTTTGGTTTCTTGTGTTGTAAATTTCCCTGATAAAATTTGATCGAGAAAAAAAACAAAATTTTTCTACTTAAAACTTGAAAATTACTACTAGTAACCATGGAAATTCTTCCAAGATTCTTTTCATAATCAGACAAAAAACACATAACATGCATTTAACCGTTAGAAATTTAAACTCGTATAATATAAAGATTATTTGGAACTTTAAAGAAGATGATTTCGCTTTTGAAAAAAAAAACGTTCAGAGGACTAATTGATAAAATATTCTATATCTCTCTTCCACGTATAACGGCTCTCTTTTGCCAACTGTCGAATATTTCAAATGTTCCTTCCCTTTAACCAACAAAAGTCAATTTCAATTCACCCCAAAACTCCTCAAAGTTATCAATCTAGTCTACAATTTCGACTCGAGACAAGACTCAAGGGTGAAACAAGTGATAAGTTTCTTATTTGAGGAGCTATATGTAAATAATACATATAAAGAAAGTTAGTAGACATATTTCAGTTAATTAATAAACTAAAGGGACCTGTATCTTTTCTCTAATATCAACATTTCAAAAAAAAGTTTCTCCTCAGAATTTGAACTTTT	2	6	5	0
21179	Araport11	C1_0305637	Genic_top cluster	Chr5	14642481	-	AT5G37055	0	0	0	0	1	1	ATTCTCTTACCTTATCAGAAAGAGCGTCTTGAAGACGCTGCCCCTACCGAGCTACGTGATTCCGGCATGCTATCTGTGAACGCAGACGTCTTGGAACACACACCTTGCTCTGTCTGTATATATTTTGACAAGGGACGGCTTAAGAACGCGGTGGTTAGGTTATCCATGGACCTACAACACTCAACAAACTCAATCCGTATGAGGCAAGAAACGTACCGTTTCGTGGTTTTGTTTTTAGGAGGAGCTGATAACAGAGAAGCTCTACATCTAGCCGATAGAATGTCAACAAACCCGGACGTAACGTTGACTGTGATCCGATTCTTATCGTACAACCACGAAGGAGAAGACGAGAGAGAGAAGAAGCTAGACGATGGTGTAGTCACATGGTTTTGGGTCAAAAACGAAAGCAACGAGAGGGTTAGTTACAAAGAAGTTGTAGTCAAGAACGGTGCTGAGACACTCGCTGCAATCCAAGCAATGAATGTCAACGACTACGATCTCTGGATAACCGGAAGAAGAGAAGGGATCAACCCAAAGATTCTTGAAGGTTTATCCACGTGGAGCGAAGACCACCAGCTCGGAGTCATTGGAGACACCGTGGCTGCGAGCGTCTTTGCCTCAGAAGGGTCGGTGTTGGTGGTGCAGCAACAAGTGAGGAACCAAAAAGGTGGTGATGGTTTCTTGAATGGCAAGTTTGATTACAAGAGGTTCTTATCTCCTTGGTCTCACTCTCATAATTGATTAGGTTAATTTTTTCTTGAGGATTCTTGTGAATCAAAAACATTTGATTAGGTTTCTTTTAGTTTGAATATCGTGTTGTATAATCTTGTATTATTGAGATGATTTTTTTTTTTTTTTTTTTAGTTGTATCCAAAATCGATTACGACCTAATAATAAATAACTTCCAATATAGAAACAGCTTAATTTAGCTGATCATGTTTCATTTTCATTGTTGGCTTTAGTAAGTTGTTAAAGGCCCAATGGGCCGAACAGACTATTT	3	6	0	0
21180	Araport11	C1_0305640	Genic_top cluster	Chr5	14645588	-	AT5G37060	0	0	0	0	1	1	GACATAATTCTCATTCTAAAGACATTTATATTTCTCTCTCTTCTTCTTTTATATTTGAAAATAATCATTTAAAAATACTCATAAAAATATCTAATGTGGATGCTCTAAGAGCATCATTAATGGTAGTTTCTTAGCATAATCTTCACATAATTCTTATGAATATTTTTATAATGGATTTTGAAAATTTTGAAGTTAAGAATTTGGTTAAGAGATTGAAATTTTGGCAATATGCAATGGTAGACTTTTAAGTTTGAGTTCTTAAAAAGAAAAAAATTTGAATTTTTTTTAGAAACATTATAATTTTAAAAAGCTTAATAATTATTACAACTCATAAAATTTGAAACATACATGACATAAAAAAATTAAAAAATATGACAAACAATTAGATTTAATACTTAATTTATCTAAAAATTAAGATTAATTGAATTAAAACATTATATTTAATACCTAATTTATCTAAGAATTAACCTAAGAAATATTAGATTTGGCTCTTATATAAGAGTCATTCTTAACAATTAATTGAATTATAACATTAAATTTAAGAGCTATTTTATCTAAGAACTAATCTAAGAAACTATTAATGATGGTCTTATATATCTGACCTCACCTCATGATTCTTAAACACTGTTAATATAGTAACGAAGCTAGGATAAATCAGTAGTATTCAATTTCCACATTTATATTTTACTGTTTTTTTCCGCTAAAGTATATTGTTCAATTTTCCGAGAAAAAAAACAAATTAAGTTATACTCAGGAAAGTACACATATCGGTATGCTAAAGAAAAGAAAAAGGTACGATGTTGTTTATAAAAAAAAAAAAAAAAAAAGTATTAATTGGTTCTTAGAAAATGTTAACGAAAACAAATCCTAGAGGTTCACTTTCGTTGGCTACTTTAATTATGCTAAAAATAGGCGTCTATCGAGTGAAAAGTATAGATTGTGACATAGATACCGCAAAACATATATGTTTTATTCCAAAACAAATACAGAAAAAATGAAA	0	1	1	0
21181	Araport11	C1_0305660	Genic_top cluster	Chr5	14726717	-	AT5G37190	0	1	0	0	0	1	ATTTATATAGAGACGAGTTGTACAATATCATTTGTTGTTTCATTTTTTTAATCGATAAGATTCATGTTTTCCTTTTCTAAAACTCTACCGCTGTAACTTGTAAGTTAAGTTAATCTACATATTTAACACTGTACCGGAATTATATCCCCAAAACATTGTTTGGTATTATTTCGGTTTATTCTGGTTTAGTGAGAAACAAAATAATAAACGTCAACAGAGATTTTTAAACCTAAATCTCGACAATAGAACCAGTACCTCTTGTTCATGAAGGAGTTGAGGAATGAAGTGAGATAAATAACGTGGCCTGAAGCTTCGTGGCTTCAAGGCGGATGTGAGAACCCGTTTGAAGTGGAGAACTGTATTTGTTATCAATTTATCCACTTTCGTCTTCATTCAAATGTTCTATCTCTCCGTTTAGATATAATATAAGAAAACACAACCACCAAAAGAGTCCTATAATAATCGCAAATATGTATGCTATTTACGACTAATTTGAGACTATTATGAGTAGTCCCGAACAAGATGGTCGCACAATAGTCACAAATTTGCGACTAGAGTGTGACACTAATATATAGTGTATATTGGCGACTACTTGGAGACACAAAAATCATGAGCGATTGTTTGATATATTTCACATGCATAGACGGTTGTCGAAGAGAGTTATCATTAGCAAGTGAATCCTTAACACAATGAGCGATTGTTTGACCTAAAAATTGATCATCAAGGAGTTGAGTGATAATAAGTCGCGTGAGACGAGGAGGATTCAAGAGGATATGAGCATTTGTTTCAAGAGGAGAACTGTACCATCCTAAATTTGCTACAATTCCACTTTCGCATTCAATCAAAACGAGAAAGTTTTGGGCTTAAATAGGGTTTTGCTGAAAAGTTTTTGGGCTTATATAGGGCTGGACCATTAAACAGAAAAGTTTTATCCTTTTTTCTTTCTCCCAAACGCTCTCTTCTTCTTCTTCTTCTTCTTCTTCTTCGCTCGTCTCCTTCC	0	11	3	0
21182	Araport11	C1_0305665	Genic_top cluster	Chr5	14731732	-	AT5G37210	0	0	0	0	1	1	TCAGATGTTTACATGTGTCATTAAAGATTTAACTTTTTTATTCTCTTAAAAAAAAGAAAATTTAAAAAAGTAAACAAATTTACATATACTAATTTATATGTCTAAATATATAGAAACAATTTACTTTTCAATTACTTTCATATATCTAGGATATAGATTTGATATGTCATAAATATTATTTTGATATGAAACTTAAAATGAAGTGTGTAGAATTTAAATCGAGTTTATTATGATGACATAGATAGTTAAACTGTGTTACAAAATTGAATGTTTAAGATATACATTTGTTTTTCTTTTCTTTTTAGATATTAAATTAAATATAGAATAAGGGTCAGTTACTATTTAAAATTCAAATATCATTGATAAGATTAAGTGTGTATAATTAAAATAGAATGCATAAGATAGAAATTTTGTTTAAAACAATAATTATTAAATTAAATATCAAAAAAAATATATTGATTACTATACAAATTCAAATACTATCGATAAAAATTTATTTTGGTATCTTATACCCGCCTAAATAGGTGGGCCTTATCTAGTATCATATATGTTATAGTTTCATTAGTTTGTATGTAAAGTCAACGAATGTCATGTGACTACAAAAGGAGGCAGTAAGAGACGTAACTTGTTGGAGAAGTTACAACTGTTACCAACGGTTATGTAGAGTAGTTATGTGAACATGTATATAAGAGTGTGTCTTGTCTTAATAAAATAACAACAAGTTTCTGTTTTAATAAAACAAAGTTTTGTTCTTGTCTTCTTTTTCTTCTCTGTTTTTCTTTTTTCTCTAAATAGTCCACAACCTTAGTTGAAAGTAAGTACAGTATAAATTTTGATCATGCACAAGTAATTCGGTTGACAATTTTATATCTTCCCTTTGCCGGTACCACTTATATTAGATATTTCCAGAGAGTACTTTGCTTTGAATCAGTTATTCTGACTCAGCCCACGCCTAATTTCAAATGGTTTTTAAAGTAAAAAAGTGCACGTTGCATAGGCC	2	1	2	0
21183	Araport11	C1_0305685	Genic_top cluster	Chr5	14753088	-	AT5G37260	0	1	0	0	0	0.997145576	ATATGATATTAAACTTATTTTCAATTGATCATCTTCTAAGTTGATGCATTTTAGTATTTTATATTCAAATTTTGAGATCTTAGTATGTAATATATTTTCAGGTTTTTACTATTCATCAGTTTGATGATGCAAATATACATAGTACGAATAAAATGAGTGAAATTGTTTAATTATATGATCAGGAAGAAAAAATAATATTCCAAAATCCAAATTTTAGTGGGTAATTCTTAGCACAAAAACAAATTTTGTTTCCAAATATATCACATATTTTTCAATGTTCCACAAATAGCATTAATTGTTGAAATTTGTTATGAATAAGAATATGTTCTATAACATTATATGAATTAGAATTATCAATAGATAAAGTGTGTCAACTCAAATCGCTAAATTGTTGAAAACAATTTAATAATATATTCATTTAATATATTCTCATGTCAATATGATATGATTAGATCTATTTAGTGAGATCTTATTTAATTGTTAATTCTAATAAAACAAAAATAGTGATTATATTACTAATAAATAATATAATTGTTTAATCTTATTTTATGGAACTGTATTTCTCAACTTCAATTAAATACTGTACCTAAACCTAAAATTAAATATGCAATCAACTTGATTAATAAAAAACAACAAAATGGGGTAAGAAGTAAACAACGTTGTTAAACAAGACACGCGCTCACCAGTCGCGAGTTTGGCAATAATCATGAAATGAGCTTCTTTAAAAAAACTTTCTAGTAGATAAATTAAACAATTAAAAATCTCCGACAAGATTTAACAAAGAACAGATAATATCTTCTCCGCAAAGACAAAAGTGAAAGCGAAGAAGAAATCCTCCACGTGTCATTAGCATCTTTTAACCTGAGCCACATGATACTAGTTTCTCGAAACCCCTCTTTACGCTTTTTCACCCAAATTTTTATAAAAAGAAAAACATTATGCTTACGTGGCTTATCTTCTTCTTGCTCTTTTAAAGTAACCCCTTGACTCTGCTCCTTTC	1	12	0	0
21184	Araport11	C1_0305707	Genic_top cluster	Chr5	14776208	-	AT5G37310	0	1	0	0	0	0.798816568	TTCAAAAATGTTCTCCATTTTCCCTCATTTTGATATCCACACAAAAATTTCAATTATGTTTAATTTTTTGCTTCTAGATCAAATCAAACACAAGTGTATAATACCTACTAAATATTATCAACAAGAGATGTATATAATACGCACGGGTAAATTATCTAGCATTTGATAAAAGTTAAAACAAACTAATGGGTTTAGTCATAAATTGAGATGAATTATAAAACCGGTAAAAATAACGTGACATCTATGGAGTAACATAATTTACAAGCGGGTTAACAACGAAATATTAGTTTTGTTGTAAATTCATAACCAATTTTTAGTTGAGCATAAAAAGAACTCTATGTAAAACTCTTATTTGATTACAAACTAAACTAGACTTAAAACAGAGAATTTGCAATAAATAATAAATTTAAAACGGCAAAATAAAAAGAGACTTAAAATGGAGTTGCAGAAATCCTTTAAACGTTTGATAAAAAACTAATCGTTTAACAAAGGGTTTGAATGGTTACGGCGGTTGGGGCGGACAAAACGTCAACGGATCAGACCGTTTTTTATTTACCATTCATCAATTATAGTCCGCAGTGGTCCGGACCAAAAAAAATAGAAAAAACCGCAGCGGTTTTTACATACAAATAAATTTGGTCCGCAGCGGTTTATTATCCGCCCAAAAATGAGATGGACTAAACCGCAGATAAATTATACCGCTTTGTCCGCTGCCTCCAGTCAGTTCCTCCTACACTTCTCTTTGAAGCAATTTACATGTCTACAAAAACCAAAAAGATTGCAGTGTACTTTACTCCTAGTTTCCTCTAATCCCAACACCTAATGTGAGATAGTTAAAATATCATTATCGATTATACATAAATCAATTTAACCAAAAAAAAATAAAAAAAAATTTACTATTGATAATTCAAAACAAAATATATAAATAAAACTTGGGAAAATGAAAAAGTGACAAAAAGTGGTTTCGTTAACAAAAAGTAAAATTGACATGACTTGCATT	2	16	2	0
21185	Araport11	C1_0305714	Genic_top cluster	Chr5	14792750	-	AT5G37340	0	0	0	0	1	0.842105263	ATCAAGAGCCTGGAACAAAGAACAAAACAACATCAACACAATGCTTACATCAGACCCGAATCTTTGTGTGACAGTTAGAGCTTACCTGTTCAACAGTTGCCCGGTCCGCTTTATCAGTATTCCTACTTCTCCCAATTTCTGTATCTCTAAGACTTCCACGAATCGCAGTTGTCACAGAATTCGACATCCCAACTTTAACTCTTCCTTCCCATCCCTGCATCATCAATTAACTCAAAATCACATTTCCAGCTACACAAAACCTACCTGAACCTAAACCCTATAAACTCAATGTTCATTTGAGCAGAGACTATGAGCAATTCAGAAGCTATTTCAAATGTAAAGATCATATCTTTATAAGAAATTCAGAAGCTTTTTTCAAATTCTAAACAAAAATTCGATAAGAAACGGTACCTCCAAAGGAGAAGCACGAACGTGACTAGTAAGCTTCTGGGCCTTATTTGAAATAGGCTGAAGAGCACTAGAGTTAGGGCGTGAACCATGTCCACCGTGAGCATTAGGACGACGAGCATGAAGAGAAAAGCCACCACCAATTAGCTCGTCATCGTCTTTACCGTCTAGCCAATCAAGAGCTTCAGCGATATCGGAATCTGACGAAAGCGAGAGATCATCGTCATCATCTTCAAGCTCTTCTTCGTATTCCACAAAGGGAGTAATCTTCGGTGGTGGCTCTGCAACTACCACTACTTCCTCCATCACTTGTTTTTCGTGGAAACAACTACCGGCGACGAGAATCAGAAGAAGAATTCACCAGTCGAAAACCCTTTTCTTTACTCAGACAAAACGACGTCGTTTAGGTTTCGGTTTTGAACAGTTTAACTAAACCAGACCGGACAAGAACAATTCTTGGCGGTGAGTAGGATTGGTTTACCCGACCCGAAGATAAACAATAAACAAAAGACAAACACGTGATGCTCACGTGGGTTCTTCTTCAACTCTCTCGCCGTTTCTAGAGCTCTTCGGTGTCCTCTGCTTCTTGCCT	1	4	0	0
21186	Araport11	C1_0305729	Genic_top cluster	Chr5	14808190	-	AT5G37360	0	0	0	0	1	0.971456693	ACAAATCTGTCATAACATAAAATATTTTTAAAATCATTTCAGCAATTTATTTTATTCTTTATTAAACCTGCTATCAAACGACAGATTTATGGTAATATAAATTTATCTGTCACAACATAAAACAACTTTATCATAACACAAAATATTATATCTTAGAAAACAAATCTGCCATCAAACGACAGATATTGTGTAAAATTACAAGAATCTGTTATAACATAAAACAAGTCTGTCATAACATTAAAAAAATTGGTTATCGTTACACGTCATTCTAGTAATTAATTATTTGACAACAAATCTGTTACAATGTGACAGATTTTTTTAACAAAATTATAAATCTGCCATCACTTAACGTAAAAAAACATCCACAAAAAAATAAGTCTGTCAAATTATATGAAAGTCTGTGGTTGAATAAACTAAAAATCTGTCAATCAAATTAAATCTGCTATAATTTATAAATCTGTTATCACTATCTTCTAAGAAGTCTGTCAACCAAAAAAGTCTGCTATAAAAAAACTATCGCAGTTAAAAAAGTCTACGGAATAAGAATAAATCTGCCCATAACTAAACGATAGACTTTTGTAAAATTGTTGGAATTTTTTTTAAAAGATATTTTTGTATTTGTTTTATTTTTAACATATAAGAAAATGATATTTTAGAAAAGAAAAGAATCAATTTAACTCTAATATTTTATAAGTTATTCTAATAATTAATCTTATTATTTTGGTTAATCTAGTTTTTTTCCCTAAAAAAAATTAGCCAAAAAAAAAAAACAGAAACGAAGAAGATTAGTGATATTATGATGATTAAGTTTCTTCCAAAAAACTTAACAAAAAAAAAAGTTTCTTCCAAAAAAATTCACAAAAATCGAAGACCAGACAAATGGCGCAAGTTCATTGCACAGAGAGACAAACAAAACACATATATGGAACCAATGAAAAAGACAAATCTTTAACCAAACGATGATGCCTCAAGAAACAGCTTCGACTCTACTACATTCATT	2	11	1	0
21187	Araport11	C1_0305752	Genic_top cluster	Chr5	14816520	-	AT5G37370	0	0	0	0	1	1	TCCTATTTGGCAGTAGAAGTCCCTAAACCAGGTATTTCAAGCCGTTGGAGTAGTTGCAGCCGTCTAAAGTCAGCTGCAAACCACAATACTACTTCAGGTTTATTTAATAACTCCAAGTGGACATTCTCAAGAACCAGCAGTGCAGCTCATGCTGCAAGTGTGGTTCAACATGCTTATGAGAAGGTAAAGAAAGATCGCGAGCAGGCGAAAGCAACCGCGAGAAGAGAAAAGAAGAATGCCAAAAGAAAGAGCACAACTGATTCGTCTGCTTCTGGTAGTTCGCTTAAAAAGAGGAAAGTTTGTTTAGAAACTGATATCGGTTGCTCTAGTGGAAGAGAGGTCACTTACCGTGTGACTGGTGAAAACGGAAAAAACATGGGAAAGTTAGAACATGGAACCAAAGAGAGTGCGGACAAGTTGTCTCTTAGAAGAACCCAGAGAAAGATTAGCAAGGAGAATGTTACAAGAGAGGTAAAGTCGCGTTAGCATTCTGACCCCGTTGAGTGAGGTTTAAGTTATGCAGGCATAATTTATTGATGGATTCTCCAGGCTATAACCAGTCATATATTTTGTAAGTTGGGTCATTCGGTAATCTTTTGGTTCTAACATTGTAGAGAGGTACGAGTCGAGTCTTTTTGGGCAGATGTCACAAACTGATTTCCAAAAATTTTAAAAGACTCAGTGTTGTAGCAACGATGGCTTGGTTTCATGGCTCTTAAGTTCTGTTTCAGTGCTCTTAATGTTTGATTCACTTTCTCCAATAATGAGTAGCTTTGAGGAATCAGGCGTATTCATTCATGTCTAGCACGAACAAGTCAACTAAGATACGGTAGAATTTGCAATTTCGATATTTCGAGTATATATACTACGCCAAAAGACTAAAAGAATGATCAAATTTGTATATTATAATATTTGGGTAAAATGTGAAACTACGTGATAATATGAGGGCATATTTGAAAGTTTCCCAAATTAAATATGAAAGCAGCTTTCTAAGTCCGAT	2	19	5	0
21188	Araport11	C1_0305765	Genic_top cluster	Chr5	14819287	-	AT5G37380	1	1	0	0	0	0.833333333	AGTCTTATTTGTTTTTTAAAAGTCAGAAGTCTTTATTTGTAATAAAAAGGTAATGTAATCCAACTATTTTATTTTCTAGTTCGCTTCGTATCCAACTTCTGTTATGAAAATAAACGAAAAAAGTAAATCTTTACAACCGTTTTAAAATTGAGTTTAATTTCGAATCAATTTTCTTTATTTGGTTTGTTTTGAATCGATTTACTTAATCTGCGTTAAATTTCTCTAGTAAAATTTTCTCATATGAGAAAATTTCATAATCCGTAGAATTAAGAAGATCGAGAAATTATAGTTACGTCTAATAGAGTATTTTCATCGCCTAATTTAAACAGACGGTTACAAATATGTTTTCAATTATTATAGTTTTCAAATTCAAATATGTTCTTATTTTTAATGAAACGAACATTCTATTCGAAATATTTTTCTCATTTAGTTTGATTCGGATCTAGTGTCCGTTTCTTCGGATATTGAAAAACATTATAACACTTACAAAATCGACTTCATGTCTCGAATCAAATTTTTGATTCGGGTCTATTTTTGTTTTTTTGGATATATAAAAAGATAATACCTTATAACAATTACAAAATCGAATTTATTTCTCGAATCAAATTTTGGATTCGGGTCTAGTTTCCGTTTCTTCGGATATAGAAAAAGATAAAACCTTATAACATTTACAAATTCGACTTCATTTCTCGATTCATATTTTTATTCGAGTTATATTAGATCATTAGGGTTGTTTTGGATCAATACAAATTAAACTTCTCCATAGAATCCTAATGTCAGAGATTATAGAAGAAAGAAGCTGTGCAAGTAGAGGTCTACACTGGTGTTACACTGGTGTTATCACACCATATAAATGTGGCCATAGTACACTCTGCTGAGGTCATAAAGATTCCTATCACAAAGTTTTTGGTCAATTCGGTCAAAAAGTAAATAATAAGAGGGTCATATTAAAAATCTTCTAAGATAAATATAAAAGTTTAAGCCCGCAATCGAAAAATCT	4	6	4	0
21189	Araport11	C1_0305766	Genic_top cluster	Chr5	14834131	-	AT5G37390	0	0	0	0	1	1	GAAAATCTCAAGAGAATCAAGTCCATTTAGCAGAAACTCTTCTTCCATATCATTCCACACAACATCAAGAGAACATTTCCAAACAATGTGAAGAATGTCTCTTGTCAAATCAAATCTCATTTCTGAATCCATAAGCAAAATCCCCATTTTAACAGCAGATTTCAAAGCCAAGATCCAAACTTCAACTTCATATTCCACAGGACGAAGCAAAATCTTGTAAACTTCATCAAGAAAATTCTGCAGAAACCGGTAAATGAATTCTCCGTAGAGTGATGATGGCAATTGGATAAAGACCTCAAAAGCCCTAATCGGATCATTGACAACAAGTGAGAGTATACAATCACTCATCTCTTCCCAGACACCAACTTTATCAGCTACTAAAGAAACAATGATTCTCACAATCTTTGAGTCACAATATTTAGGGTTTTGCATTGTCAAGCAAGAAATCAGAAGTGGTTTGATTTCATGGAGAGTGACAAGAGAGAGTTCGAATCGCTGAGCTTTTAGAGTTTCAGTTAGAAGACAGATCGATCGTAATCGGAAATCGTCGTCGGAAGAAAATCGATACACCGTGAGAAGCTTTAGGGTTAAGCAATTTGGGAAAGTAGAGACGCAGAAATCGAACAGAGCTCGCGCTGATTTGTGTTCGTCGGATTCTTGAGGTGTATAGACTTGTTCGACGATAATCGCTATTTCTTCGTTGCTTGGAGTCGCAAGTATAGCCCTAGATTTCAACGTAAGAGACGAAATTTTTGCCGTTGCTGTTTCACCGGAATCGGATTCTTCCATTGCCATTTTCCCGAGAAAATTTTGCCTCTTCGTCTCAGAATCTTCTGGAGAAAATGAATGGGTTTAAGGGTTGAAGAATTTGGAAGGCTCACCTCTTATGCCACTATTTGAGAAGAAATAATCACTCGTGCCATTCTTGGAATAATATTATTGATTTTTATTAAAATCGAAAAATGAGGAAAGGACGAAAAACTCTTGCGAAACCACGAAA	0	0	0	0
21190	Araport11	C1_0305774	Genic_top cluster	Chr5	14845605	-	AT5G37440	0	0	0	1	0	0.607142857	AAAATGTATATATAGATTTTTGTTTTTAAAAACTACTAAATACCAAAATAATTATAAAATGGACAAAAGTTTTACACATAAAACAAATAAATTTTTTGTTTTGTTAATATAATTTTTTAAGCAATCTTCAATCCCTAATTCTCAGATTGTACACATAAAATGGACATATTATTTTCTGTATATGATCAAAATGTAATTATACAATCTTAAATACTAAACAAAATAAATAATATTAACAAAACAAATATAATTTATTTTTTTATTTTTTTTAAAACGCATCTCAATTATTTTATAGAAAGTTTAAATATTTATACTACAGATGAAATTTTAGAATTAACAGATTTAAGTTTAAATATTTATACTACAGATGAAATTTTAGAATTAACAGATTTGGATCGATAATAATATGAGACGTTTTAATATAAATGAAATTTTAGAATTAACAATCTAAATATAAATATAAAATTTTACAAACAAACAAACAATATTAACAGAAAAATACAACTTAAGTTTCTTTTTTAAGAAATACATTTTGATTTTTTTATAAGAATTTTAAACATTTGAATTTATACTACGGTTGAAATCCTAAAATTGACGGATATATGTCGATATTAATACATGATTGTACGAATGAAATTAACAATGTTTAAAATATCGTCTCACGGTATACCATACATTTAAATTAAACAAAATAATAGCATATTTTTATAAATCATCTTAATAAAAAAAAATCAATTTTTTTTAGTAAAATATAGACTCGCGGTACAGAACGGATTAATATCTAGTATTATCTTACAAACTCAATTTTAATAGTTGTTTCCATTATATAAAAAAAGAAATCAAATTGAAATCTTTCTTCAGTTTGGGGTTTGCTCTCTTCGGCTATTTGGGCTTTCGGGTTTATTTATTGGGCTTGCACTGTTATAAAATTAGACGACAACAAAAAAAAATATCATCATCACCGACCTAATACTTTTCCATTCTATGAATTAGGGTTGCA	2	4	0	0
21191	Araport11	C1_0305775	Genic_top cluster	Chr5	14857179	-	AT5G37450	1	0	0	0	0	1	CAAGATTGTTCACAAGGTATGCAAAGAAAGTATCTAAAACATCTTGTTCGCGAAAGGACTACACTTTGCAGGTAATTGATTAGTTAATTTTCCCAATTCTATATTATGCCTGAAACTACCAACTACATAATCCTAGCTATTATTGATGTTGACATAACATAGGATAACGCGCCACACCGTCAATCTGGGAGACAGCTCCTTTTCCTGGTGACAACTTTTAGGCAGATTATGGCTATAAAGAGGTAACTTCTATGGACTAAAGAGATAAATTGAACAAGTATGGACGTCCCCCTACTACTGGTTTCTTGATTATTATACAGTAATGCTTACAAACATATGACATGGTGATTTGAGAAATGAAAAATTTATCCACTAGCAGCAAAGTAATGGCAAAATGAAAGAGTCAACGGATACATTTTTTAATACCTTTGATTCTTAATCAGTAATACATCACTAATGTTTTTAAAACTTACATAAAACACCCTTTGTCAACTCAAATATCTATTTGAGGTGTTCTTATTAAAGCTTCTCTTCAATGCTCATAATTTGATGTGCAACTTCCAATTCCACAAAGTAATTATATCATACAAAAACCTGTCACTACATACTATATTTCTGAACAAGTCAAGATGGTTCCGAGTTTTTCCTGATTTTCTCTGAATAAGTCAAGATGGTTCATTTCTATATAAATTCTCCTCATTAGTAAAAAACTCTTATCTTTAAAGACAAATTAAAGAAGAAAAATGTAAGTTTTGAATTTTTCATAAGAAGAGAAAAAGTAACACAGAAGAAGTCAGCTATTCTGATTTTATTCCTCCAATCCAATGGAGGAAGAGAGTTGAACAAACCGTTAGTTGCCTTTTAACCGCGTCCACGCTCATTTAAATATGGCAACAAAACCACCAACTAGGGGTTATTGATAGTTACATTATGAGTTTTTTAAAAGTAATTGTTGCTTCAACTTCATATATAGAGTGCTCATTCTTCAAAGATGCAATTT	0	0	0	0
21192	Araport11	C1_0305776	Genic_top cluster	Chr5	14863423	-	AT5G37470	0	0	0	0	1	1	AATAAAGTAATTAGTAATTTTGTGTAATCATTAGATTTTCTTATTATTTCTCCCAATTTGACCTGTCGCACGTCGTCTTCCATCTCAGCCACAACGCATCATTTGTTAAAAATGAAAGTATGAATCTTTATTAATAAACTTTTGATATTTTGTTTCTCTTACACTTGAGAATTACTTAAGACATCGCTATGTATACGATTCTCAATCCAAATAACATGTACATCATTAACAACAACAAAGCATAAACAATAATTCAGAACTATAGAGTATTTATATGCAAATGTAGTAATGAATATATCTTCTTCAATCTTTAATCACATGAGTCTTCTGCGGCGGTTTAAAAATATCTTGATGTTGTGATCGGAATTTTGACATGTATGATCGTCTAGTGTGTTCTTATGTTACTATTATTTTGTAACTTTTGATCTATGTTCATTGACATCAAAACGAAATATCCATGTTTTGTTATTATATGAACAAAAATATGTTTTGGATGAATATAACCAGGCTCGGTCAAAATTTATTGGACCATATGATCTGTGCTATTTTGAAATTGTTTTGAAATTACAGCCTAAATATTTAATATTTTAAAAATTATATACACTTCTTTAAATTTTTAGGGTCTTAAAATACAAAAGAAAAAAATGTCTAAAAAAATGGGACTCGTGCTTGCACACCCCGGCAATGATAATTAATAATGGTTAATTAGGTTTTTCATGTTTATGTTCTTAAACGTTTAGAGATTATTTATGCTACAACATCGATCATTGAATTGATTATATTGTTTTACTAAACAGCTCAAAATAAATATAAAATTGATTAGGCCCACCGGTTTGAAACCCAACATCACTAAAGGACCCACTGGCCAATGTTAAACGGGTCGGATTTTTTAAACCCCCCGTTATATCAAACCGGGCGATTTCACTTAAATGTCGGTTTATATACCCTTTCGTTACAAATCTTTAACCCTTAAACCCAAATTCCCAGAATTTCTGGAGAC	1	0	0	0
21193	Araport11	C1_0305792	Genic_top cluster	Chr5	14875540	-	AT5G37474	0	0	0	0	1	1	ATTATTTGATCTCAATTATATTCAACAAATTCAATGCATCACTAAACTTGTTAGAATCACTCTAGCCATGATATCAGCCGAATTCCTAGAACTTGGATTCTTCAAAAGCTTAATCACTTCTCTGATGACATGTTACCTCACATCAATATGCTTAGTGTTTTCATAATGTACTGCATTCTTGGACAAGCATAGAGCACTCTGAGAATTACACCAAACAATTACACTCTTCTGATCAAACGAGGTTCCTTTAACGATTTTCATTACCTAAATTGCTTCTTTGATTTGTTTTAGTTAGTCCAATATATTTTGGCTCTATGGTTGATTGATCCACTACATTTTGTAATCTAGACTTCCAACTTTGTATACCATGTCAATGGAACATTTTTTACTTATAAAAGATATAACAGTTGGACATAAACATTTCTTACCAAATTATCCGCTTTGATATTTTCTTGTCGACTAATTAAATATTAAAAAAAATGTATTTTAGTTTCTCGCCAAGTTATCCGTTTTAATATTACTAAGTTGTCTTTCAATTTTTAACAACAAGAAGAAAACATATTTCAAGTTATCCGCCAAATTAAGTTCATCGTATTTAAAAGTGTTTGCAATGGACATACTTTGTAAATATTGTCACAATAAAAATGGAGGCTAAATATAGATCATAAAGATAGAAATGTCACACATGAATGGAGCCATGCTTTTCTATAGTCAACAGTCAATATTTTTTTCCTTTTTCTTTTTGTCTCCCATTGGTACTTTATTGTTCTTCTGACCTTCTCATAAGTGGCATGTAATAAATTTAAAATTTGACATAAGCCGTATAGGAATGTTCAATAATTGATACACGACTTTGAATAAGATATTTGTCTTAGTTTTTTGAAATTTGAAATGGTATATATATAAGGAAATTTTGAATAGAAAATGATTATATAAAGGCTGATAATCATTTGCTCTTAAACCAAGAAAAAACTAAGAATTGTCTTCACAAAACAAAAAC	0	1	0	0
21194	Araport11	C1_0305790	Genic_top cluster	Chr5	14868721	-	AT5G37475	0	0	0	1	0	0.949854651	TTTTAGTTAACTTTTTAATTTCTTTTTACAAACAATAGACTACGAGTTTAAATGGTAATAATGTTAGTCGATATAACAACTAGCAGATAATTAAAATAATAACGACAATGCCACATGTTGTCTATTTGTGTTTTAGAACAAGAATCAAAACTAGGAACACGTTCTGATAACATTAGTATCGCGATAACGACGATGCCACATGTTGTCCATTTGTGTTTTACAACAAGAATCAAAACTAGGAACACGTTCTGATAACATTAGTATCGCGATAACCTTTCTTCTTCATATAGGATCGAAAAATATGACTGATCGTTAGGTGGGGAAGAAAAAAAAACATAAAAAAAAATACAACTCCCAAAACAATATCAACATAAAATCTTCTCCTACCGTGTGCAATAATATCTCGCTACAATCTATAATTGACTAAACTGATAATATAGGGGGTAAAAAAAATGTTATCGAGTGATATTTTCCTTCTAATAAAAACTAAGTTTTCAATTTTTTTTTTGTGGTTTAGCTTTTTAGGTTTTTTTGTTTTTGTTCAAGTCTTTGTATTATATCAAAATTGGAAGTCTTATGAAAATCGTTTTACTAATAATATTTATGAAATACATCTGATGATAGTTAAAAATTTATATCATTTTAAAATTATTTTTCTTAATTAATCTAAATTTTTAATTTCGTTAAAAATAAATTCTTATTATTTTTTTTTATTTTGGTCCAAAATGTTTATTAATCTTAGTTATGAATTATATTTAAACAATTGTTCTTTTATGTTTTTTTTTTAACAATTGTTCTTTTATTTATTTTGTTAAGAATATAACACTGACAAAACAAAAGAGAAAATAAAATACCTAAATATAGGTAATTTTAAAAAGTTTAAGCCAATTCAAATTAGGTGATCAAAAAAAGAAGAAGGGAAATAAGTATTTTTAAAAAATATAAATAATTCCACTTAAATGCGAATATTATAGAAAGAGAAGAGAAAAACCTAAAATCC	2	10	0	0
21195	Araport11	C1_0305799	Genic_top cluster	Chr5	14885958	-	AT5G37480	0	0	0	0	1	0.984654731	AAAAGTTCTTGTCGTTCGGTGTGTATTCGGCTCTGGTCTGACATCGATAGCTATTTCAGTAGCGGTGGTTAGCTCTTGTCCGACAACAACTGGCTATCCTAGCGGTTATAGCCGGATTTTTTACCATCATCAGCCGTTTCTCTTTTATGGCGATGTGCGCCTTGTTTTCAGCTTGAGTCAGCCTTTGTGGTGCATGGCCGACGAGCGGTCTCTTCATTGTCGATGACTGACTTTTCTATAGTAGTTTCATCGTTCATCTCTTTGGCGAATCTGGTACATTTTAGATCCGATGTTATCTATATTTAGTTTTTATTTTCTCCTTCAATTTAATTTTGTATCGATTTTATTAATGTTTTTTGGGTAGATGGATTTTATTTTAATTTCCCTTGTTTAACGGTGGAAACTCTAGTCCAATTTGAGTTTCTGAAAATTTGTTGTTTGAAGGATGAAGATTCTAGAGTTCTTACGTAAAACGTTGTGGCTTCAATTGATGACGAATTTCGGGTTTACTGGTTTGGAGTTCTATGATATTGGAGAACGATGTCGGTGATCTATCTCTTCCGGGGATCTAGCGCTTTTCCTTTATTCGTGTCTTTGCTTTTCTTAGGAGGTGACACATGCTGGTGTGCTGTTTTGCTTATCTCTTCCAAAAAGGTTTACCGTATTAGACTTAATTTGTTTATATTGTTGTGTTTAATTTATTTTTGTTGTTGAGTTTTGTTTAATTTGATTGTTTTTTAAAAATAAAAAGATAATATTCAACGTTAAAAACAAAAATCAGATACATAATTGATAATTGTCTTTTCAGGATGAAAAATTCATGATAAATTACATTAAAATTAGTTTTTGCTAATTTTTAAGATCAATTTTTTAAAAAAAATCCTGAAAAAAAAAACTGGTACGGCCGCAAGTGTTCAACAAGTTAAGTTTTATAACTCGAATACATTATGACATGGTTTACAAAATCGGTTTAAATTGGTCAATGATTCTAAGTTGACTC	2	4	0	0
21196	Araport11	C1_0305809	Genic_top cluster	Chr5	14894983	-	AT5G37500	0	0	0	1	0	0.772727273	TCAAAGCCAAAAATGAAAAAAAAAAATAGAAGCAAGACAATCATATTCATACAACTCGATAAGGTAGTACCTCTAAAGTGCAAAACGAAAACAAGAAATATCTCTGCTATCTCATTCTCGTCAACTAGGAAACTCTGCATAATCTCTCTTTTACACAATGCAAAGAATAAGGTGAAGATGAACTGATTATCTCTAGCGTACTATGAAAGTCAATATTTAGATGCAAATTAGGTGATTTTTATTGTCGATATTCTTCTTTTTCTGGACACGTCCTCATATTCGTGTATATTTAATTTCTTCTCTTGGTTTTATACAAAGCCGACCATTTGGAAAATTTAAAACTAAAAATCTCAAAACCTGATGTAAATTTTGATTTTACTTTAAACAGAAATCCTACGTTAAACATATAGGAAATGCTGTTACACACCCATTAATGTCTATAACTAGTACATCAATTTACAACAGATTTATTGTCTTAAAAAAAAATAACTCCCCCACTTACCCCGTGAATGTTCAAGTACACTAGTCCAGATTAACTTAAATTCGATTATGCTAGAAATGATTCACAAAAACCGGTTTAGGGAATCATCATCCAGATTTGGAGCATCGTAATCTTTTGGTAAATTTTTATTAGCCGTTCGTACAATTCAATTCCAAATTTTAATTTAGATGAGATTTTTTATATTAAAAAAACAATGATATATGTTCGACAATCGACATGTTCTGATGTCCTATATAAATTCGGTCCTTCTAGACAAAACCTTACGTTATACACTTCAACTAATAAAGAGTCCAAACCAAACAAAAAAAAAACAGTAGTTTCTCGACAGAAACAAAATCAATATAGCTTTAACATCACGAGAAAGAAGAACTAAAGAAGACCAAACAAAAAATAATTTGGAAAAAAACAGAGAAGCAGCTCTCGTGATCTTCCCGCCTTTTCTCTTCAACTTGTAAAACATTACAAGATCTATCTTCTACCAAAAAGACGAAGTTTCGA	3	4	2	0
21197	Araport11	C1_0305825	Genic_top cluster	Chr5	14919860	-	AT5G37550	1	1	0	0	0	0.333333333	TTGAAATTCAGCAATTTGAAGTGGTGGATTCGTTCCAAGAACCTAAATAGGCTAACTGTGGGCATTTACTATAATGATGCTTTTGGTCTATAACGGAAAGAGACTCTCTACGAGTTTTTTTTGTTTTTTTAATACAACTCCAAACACTTTATTCTAACATAGAAGTAATATACTAAAACTATTTGATGTATTCAGACTCTTCACATAAGATAACAACCATTATCTCAAATGGTTTAATTTCAATATAGAAAACTAATTTGGGTGACAATTTAGTAGATTTATTCCTAAAAGTCTGATACTGTTTAAAAATGGAGTATCACATGATATTGTTTATGGTACATCAATTTGTGAGGGTTGAATTAGGTTGTTGTTAGGAGAATAGAAGTAAAGTTACTTCATCCAATATTGATCATGTTAGGTTAATGTTATTTTGATTATAGTGTTTATAAAATATTGATATCAATAATTCATATCACCTTTCCTTTATAGTGTTTAATCGATTCATACACCAACATTCTCTTTCTTTTTCCAACAGCCTCGCATGTTCCCACAACTATGCTTTTGTTCCAATGCATCATCCCAATTTTTTCATCAGAATTAAAATAAGACCAAGTCATAGAACAATCCATATATGATATATCGATATAATGAGAAGCGGTTTCACCAATTTTTTGTTCCAATGAGTTGAATCCTCCTCAACACAACATTCTACGTACATATTATTTCATTGAAAGAAAAATATTGAAAAAATAAACTAAGGTACAAAAAGAATATATAAGAAATGTAGATTGTGCGTCCAACTACAAAAATACAACACTTTTCCTACGGAATAATTGTTGTATCCACCAATGGACCCAAAAGCAAGAGCAACAACAACTACTAATAATAATACTCTTTTTCTCATTTTATCAAATCATTTTCACATACGCGTATTTATTAATTTTTATTTTGGCAACACGCGTATTTATATATTTATGATTCTTTCTTTTTTTCTTTCTAA	1	1	3	0
21198	Araport11	C1_0305830	Genic_top cluster	Chr5	14926239	-	AT5G37570	0	0	0	0	1	1	ATACAAGTTAACCTGAAAACAATTTACAAATAATAAAAGTCAGTTATTTAAGAAAGTAACAATGTTATCTATAAACTTAAAGAAACGCATGATTCTTTCCTGTAAAATGACCTTAAATCAAACCCCTAACTTGGTGAGAGGAAAAACTAAGTTAGTTGGAAACCCATATTCTAAAATGGTCCGATCACCTCCACTAATTGATGGCCCAAAGGAAGATCTAATTCCATCGAGATAGTTCAGGAAGATCTAATTCCATCGAGATAGTTCATTGAACATTATCTCGAGGAATAGGTCAATCCACTTATTTTCAATTGGTTTTGAGTTAGAAATATGTATTTTAACATTAAGAAAACGAATATGAACCAAAATTTAAACTATACCGAATCAAACAAAATGATAATTGAATTATCTGTATATGTTATTTCATACACTAAAAACCCCTCGATAACTAAAAATTTCTGTAACGTCACGACCGCCCCTACCAGTGGGCCCCACGTTCTCTTTCGGGCTTATGGGCACCACCTCTGTCTGACGGTCGATGCGTCATGTCCAAGAGGCTTTAAAGACTTGTTACCAAAACTACAAATCACCACATGATCTTTCCCCATACTTTGGGTTCACTCGCATGGTTCCGACAATTGTTTTCCGGAAGTTCACCCATCTTGAACTACTCAAGCCCAAACACATTTAATTCTGAAATTCTATCGGGATGTTTAACTGAAAAGATATGTGCACTTTGATGATATAGGTGGTTAAATCAATTCTTTTAAACCTTTCCGCATGCACCATTATATTTTTGAAATTGGGTGTTACAGTTTCAAACAGAGAAATGGTATTTGTCAATTCCTAAATAAACAATCTCGAATTTACAAAATTAACAATCAATTTTGAAAACCCAATAAAAACCTCAAGCTGCCATCTGTAAACCCTTAAACCCTTCTCCAAGGTTTCATCTTTTACAAAATTCTTCTACAAAAAATCGATTCTCATCGAAAACTTT	3	2	3	0
21199	Araport11	C1_0305842	Genic_top cluster	Chr5	14932728	-	AT5G37590	0	0	0	0	1	0.834879406	AGGGTGTTGCGAACCGTGGAGCATCGATCCGAGTAGGACGTGATACGGAGAAAGAAGGGAAAGGATACTTTGAGGACAGGAGGCCAGCTTCGAACATGGATCCTTACATTGTCACTTCCATGATTGCAGAGACTACAATCCTCTGGAATCCTTGATGATCATCAGATCAAGAAAAAATCTTGAATGTCACTCAAATTTGTGTTTCTTGCAAGATTCAAAGTTTGTGTTCTCTATCAAGCAATGTCTTAGGATAAGTCAAAGATTTGCTCTGCTTATTCTGCTTTTTATTTACTTCACATCCTATTGAAAACATTTCTGTGTATTATTTATGAATAAACATTATCTTAAAAGGGCTGATTTATTTACTAATGCATGCATTCACCACTTAAGATCCAGAATTTGTTTTTTTTTTTTTGCATTTTGATTCATATAAGATAACAACTAAAATGAAAATTAATCTGGTTTGCGGGGCAGGCTAGGTGGATCTAAATGTATATTAATATTTTTTTAATTTTTCAAAATAAATATTTCAAATTATATATAAAGATAACTATACTTTTATTATTTTATTTATCTTATTTTAAAATGTTAAATTTAAATTCGTTTTCAAGAATGCTTTTTATAATGTTTTTTTCTAATATTTCATGTAGTAGTATATAAATAGATATCATTTTATTCTAAAACCGTTTAAAATGTTTAGGTTCCGACTAAGCGTTCTAGGCACTAAGCAGAAGGTCACCACCCGTTTAGCACCTAGCGTTTTGTTGAACACTAATTCTAATGCATAATTTAGAATCACTGATTGAACATTTAGCTTGGATTAATATATTTTATTAAAGTTTGAAAATATAGTTAAAATCAATTTTAGTTATTTCGGTTCAGGTTAATTTGGACCAATGAAGAACCGAACCAAATGATTTGAAAGTAATTTCGTCGAACACCTGGTGAGCAACTTCACTATACTCGAGGGTTTAAGGATTCTTCGCGTCTGACAAAACTT	1	10	0	0
21200	Araport11	C1_0305861	Genic_top cluster	Chr5	14935734	-	AT5G37600	1	1	0	0	0	0.98156682	ACAAAAACAAAAATCTTTGGTTTTAGATAGTTTACTTGGGTTTGTATGGCTAAGAATTTAGAGTATCTCCGGTTTCTTTGGTACTCGTTTTCTTGTCAAGTAAGAACAATATTTTGTGTTGAAAAGTCATTGTGGAAAAAAACCAGAATAGATTCAAGATGATCGAAGATTCGATAGACAAAACAATGACCTTGTGATATTGATATGACACCGTGATATTTTCACAAAATTCCTCAAGGAAAGATTTATTTTGATTCTTGTTTATGATTAATGACCTTAAACCCCATAAAATGATTGGAGAGAAACCGGAGATGTGAGACAAATGGTTTCGATCTAATACTAAATTTAAGTAAGCGAATTTCGTTTAAAAATAATAATCTAAGTAAGTTGCATTAGAAAACAAATACTAATTTCAAGATGATTAGAGTGTTTAATTATGGTTCCACCTAATCACCGTTTAAAACATTATTATACTAAATCTATTGATATATTTTGCACAAATAAAATAATATATCAATTATACTTGTCCGTTTTGTTTTATATATCATTTAAGATTTTTTTTACACATATTAAAAAAAAATATATTGTTATATCATATTATGTTTGTATCAATTAAAATTAATAATTTAAAAATCAATAACACAGAAAATGTAGTATTAAGAATATTAATATTTTTCCCAAATTTTATTTTAGCATTTACAGAAAGAGATTTTTACCTTAAATAATTACATTTCTTTCTCTTTTTATTCCAATGACCTCATACAAAATTGTAACCTGGTGTGTCTATATATGTAAACTTTAATATTCCTGAAAAATATGAGATTCCATTGGGCCGCGAAAGAATCTTTATAATTTTATTCCTGATATTTAGTTGTATTTTTTGTTTCTTTCCTTGTGGAGAGCCAAAAAGTCTCCAAAGTCTTCACGTCACCCTCTTCCTCAATCTCTGCACCCACCCCTCCTCCTTCTATAAGTACTACTCTTCATATCTCTCTCTACC	2	17	5	0
21201	Araport11	C1_0305864	Genic_top cluster	Chr5	14944398	-	AT5G37620	0	0	0	0	1	1	TAAAATATAAATATTTTATTAACAAATAGAATTTATAATTTTCTATATACTAATTTAAAAAAAAACGTCTTGCCGGTATACAAGAATTAAAATATAGTATATATTGAAAAAAATAAGCGACTCTCCTACATCACCGTCGTAGCATCACTTGTTTAAGCCTTTCTTAATTAGTATGTCGATGGAGACTCAAAACCCGAACAAGGCTGATCTACCATGCATATATTATACATAGTTTTTATTTTTTGGTTTAATGTTAAGATTATCATATATAGTTGTTTTTGTCTTTCTAAGAGATTCAATTTTTCTTACAAAATAGAGCATTAAAATTTTAAACTTCAGAAACAAATTTTTTGCCCAATAACGAAAAGGGTTTAAAAAGAAAAACGGAGCACTGTTTATCGGACTTCACTAATGGCTTTTTTTTTGGTTTTTGAGTATTTTTGGTCTAAAAATAACGAATATTTTCGGTCCGAATATTTCATTTTGATAATGAAGTTTATGATCTATCGGATATGTTAGAAGTTGGAACTTTAATTCGGTTTCGGTAAACCTATCAGTTTGGCAGTTCACGTTAGTTCAAAAACCATTTCACGTGGTGTCGGGATTAAGTTACACATACTATAATTTTAGCTATTTAATGTTCTAGTTATTATAGCAAGAAGCTAAGAACCATTTCACGTGGTCTACTTGGGATTAATTTACACATATATTGTAGGTAATTAATGTTAGATGCATGTTATATCAAGAACCATTTCATGGGGTGTTACTGTTGGGATTAATTTACCAAAAAAATTTAAGCTAATTGGTGTTAGTTGTTAAAGCAAGAACCATTTCACGTGGTGCTGGGATTAATTTACACATATAAGTTATATGATATATAATTTAGCTAATTAATGCATGTTAGATGTTATAGCAAGAACCATTTCACGTGGCTTGTGGCCAGACTCACAGCTTTGAGAAATCCGAAAGAATAAAGAAAAGAAAACACCATTGTGAAACC	0	0	0	0
21202	Araport11	C1_0305877	Genic_top cluster	Chr5	14971357	-	AT5G37680	0	0	1	0	0	0.875	CGGCCGTTACAAAAAATAGGAGAAATCGAAAACTAAAAATATATCATGAATTACATTGAAATCGATAAACAAGTATGTGTATTTTTTCTAGCAACACAAAAAAATGTAGTATATATTAAATTAATTGAGTATTTTTAAGAGATTTTTTTTTGTTTGGGTCTTGTGATAGCAAATCAAATTGTTTTATTTTTTTCTGAAAAACAGAACAAATCAAATTGTATGTGTTAATTCTTGTTTGAAAAAAAAAACAAAAAAAAAACAAAACAAATGATGGATAAGAAAAGGGTGATTTAGCTGAATAACCATATTTGATAAACAAATTAAGAATATAGCACCATATATATAGAAATTAAGAAAATAGCATGCAAGGAGAAGGAAAAGACAATTTTAGTGTTGAATTGGAAGTGAGATGATTTAGTAACACTTAGTTTAGTTTTCACCTATTTATTTTTTTTTGCTATAAATCTTTTCCAAAAAATAGATTTCAATTATAAAATTTATTAGAAAAAAACATAGGTTTTTTTCTACATACAAAATAGTTTGAATTTTTAAAATCGAATTTGAATTTATAAAATAGTAAGTAGTGTTTGTAAGTAAAGACTTGTACTATTTTGGATAGAAATAAAATGTTGTATTATACTATTTTGGATGTATAGAAAACTATACCCTAAGATACAACTTTGGCAACCCAAGCAATCAGATAACATAAGTGGTATCTGAAAAATCTAGTTTGTTCTTTTCGTTTGTTTGTTGTGTTATACAGAAAAAAAAAAGAGAAGAGATTGAGAGAAAAAAAAAAAAAAAGATGAAAAAGAGAGGAGAGAAGGAGGAACTTAGAATAAGGTAGAGAGAAAGAGGTAAATATGCCATTATTATATATAATATAGAGAATATAGCTGTTTTTTTTTTCTTGTATTACTTTTTTAATTTATAAATTTTTGTTAGTTATTCTTTGCAAATTTCCCATAAAAGAAATAAAAGGAACACACAAAAAAAAAAA	4	3	0	0
21203	Araport11	C1_0305884	Genic_top cluster	Chr5	14976169	-	AT5G37690	1	0	0	0	0	1	CACTCTATCGTTAGGTTTTATCTTTATTTTAAAGAATCTAGGTTTCTTACAGCAAGTTGTAAATAAATAACGAGTTAATCAAACAATATAAACCTAACTACATTTTGACTTCTTATGACGTCAGTTGGCCAACTTCTTATGAATCCATACACGTTTTTATTAAGTAATCAAATTACTCTTTTCATAGTATTTTCTTATACCAAAAATACTCTTTTGATATAATTAAGTTTGACCATAGATACGTCATACGTGTGACAGACAGTGTGAGATATAGCTATGTATCTATGCAGCTTAGAGTTGAGAATAAACCATTAACACTAGAAACATAACTGGATCAACGCAACATTGGTTTCATCAAATGCATCGTGGACGTTTCTTATAAAACGTTTGTTTCGTTATCTTAAAATTCGAAATATTCTGTAACCAAAACTGAACTGAAACCAATTTTGGTGTAATCAAACTAAACTGAATCGAACAAAATAAAAATTCATTGAATCTTATATTTAATCTTTTATATATTGAAAATCATAATCAGTATTTACATAAATTTCTTACTAAACCGAATTACGAATGGTTTTAGATGATTTATATTTCTGTCAAACCGTAAAAATAACCAACCCGAATCATAAACCAAATTGCTCACTCCCTATATTAACAATACCGAATTCTGAATACAAGTCTAACCGAATGGTTTTTAGTACACAATAGAAATGTGCACCGCTCCAAACAATTGTTCTCAAAACGTTAGGAGTCTAACCTAAAGTAGATGTATCATGTGCCATCTTTTCCCAACCGTGATGTTTCTCTAGAAAATTTCATTTTTCCAGAACAATCAAAAGATATATGTAAACATCTAAAGATTTATTAGATAAGAAAATAACCACCTAATTTTTATATGAATAGAAACTTGCTGTAATGGTCATAACCAGTAGAACAATAAATAATTACAAATGAGTTCATCATCACTATATATATTCAACATTCGCTTACATAACATTCT	0	4	0	0
21204	Araport11	C1_0305898	Genic_top cluster	Chr5	14984600	-	AT5G37720	0	1	0	0	0	0.902040816	AATTTTATCCTTACCATCTTAATTAACTATTAATTTTTTAGATTATATGATATTAATTTTATAATTTTGGATAAAATTTATTTTTTAAAATTTTTTATTTTATGGCGTCTAAAAATTTTAAATGTCATTTTTAACTAGAATTATTTTATTTTAAAATTTAACATAAAAATTAGGAGAAAATCACAAATATTTTTTAAAAAGATCTTTAGAATGTAGTTTTCATGATTATATTCTAAAGATCTCTATATATTTTCGTCTCTATACTAATTATGAAATTCAAATAGAATTTGACTGCCAATTTACCATGTACTAGAGACATTCTAAGTTTTTGCAAGAAAAGTTGATCTATGGACCATATCTTCGAATTTATCCCTACATTATTAAAAGGGAAGTACAAATTGAAATTTTGTCTAAATTTGGCTTCAATTTTGATTTCAATTTTGGATTTTGTTCTTTGCTATTCAAAATCATTAAGAGTAATTTGGTATTAACAATCTCCTAAACTTTATATGATCCGATTCAATCTAAACCGTTCAATAAAATTAATTCCCTTCAATCTAAACCGTTTAACAAAATAAAGAATTTATGTCGTTTTTGAAATCAAAATATGATCACATTCCATCCCTAAAACACTATACTCAATCACAAAATCAATAATCGATAATATCCAAATCATATATTACGATTCTTCACTAATCACTAGATATTTATATTTATAAATTTAAAATATCAAATTTATTCAAATATTTAGTATAAAAACCAAATCTACCGATTGCCCGCGATTGCCCGCGGGTTAAATTCTAGTGTATACTAGTAAAGTCGTTTGCAAAATATTCATTTCAAAACAATGGTCTCTAGTACATCGTAAATTGGCAATCAAATTCTATTTGAATTTCGAAATTTCGATAGAGACGAAAATAACCTTCTAAGTGTTCTATAATTACGAAATTGTCCTTACCCTAGACTTAAACCCCATATTTTCTTCCTCCATCCCTTCTCT	1	11	4	0
21205	Araport11	C1_0305919	Genic_top cluster	Chr5	14999619	-	AT5G37770	0	1	1	0	0	1	TTCGGCTGCTCAAGGCTATATGTCAAACGTTATTATATATCATTATATATAGCTAATACGTTTAACCTAACATACTTAGGTTTAGTAATGGGCTTGAGCTCAATCACTTCATTTCTTATTCGTAGAGAGAAATCATATTTGCCTCTTATTCCATGTGCACATATCAATATACATATACATGTATGTCAAATATAATATATAGATTTGTTATATTATTTTTTATTATAAATAATATATATAAATAAATCCAACATAATATTGATCCAATTTGTTTAGGTGTGTGATTTTGAAGGATCGAATAATATTAATGATGAACTTCTCAAATCATCGGCTATTTGGGATTGTTGGATTCATACTTTTATAAAGTTAGTAAAAAATTTATGTTATTTTAATTAAAACAAAAAAATCTCTGAATTTTAATAAATTTTATTATTATGTAATTGGTTCATGATTTCAACATTTTTTCCACAAAATAAAGTCATAGAAATCATAAAAAATATTATCAAAATAGAGAGAGCATTTGAGAAACTTTACAAGATTATGAATAACTAATCATCAAGATTATAAAAAAAGTCTCTAGCAATAATTTAAAATCTTTCATTTATTTACTTTCTATAATTTAATTAAACTCATCATAATTTCTTATAAATTAGAAACCAATGTTATCCACTTAGTCTTATAAAATTACTTGAATTTATGAATGAAAGTTTACCCAAAAAATATATATATATATATATATATATAGCTATATACAGAAATTTATTATAGCAACTTGTCCTATCTTTAATCAAAGACATTTTTCTTTTTATTATTGGTAAATAAACATTTTGGAAGCATAAAATATGTAAAGTAAATAAATCTTTGGAAAGTAAATAAATTTAGAATTAATAAAGATGCCACCAGCTCACGCAATCTCAACGCGTTTTAATTAAAAAAACGCGTTATTACGTCACCCTCTCTCTTTCCCTTATTTATAACCAAATCCTTCTTCTTCACACAC	1	13	2	0
21206	Araport11	C1_0305930	Genic_top cluster	Chr5	15006166	-	AT5G37780	0	0	0	1	0	0.953896427	GTAGTGCGAAGAAGAAAAGAAACCTCATTTTCCATGGTATTAAGGATTTCAAGCTATTCAAACTTTTGTAGTGACCCAAATACGTGTAGAACTGGCCCAAAGACAAATAGCTTAATTAAGATTATCACCTAATCTTAGGTATTGGTGATAGGTGATTCGCTCAAGCCTTATGATCAATATTAGCTCCATATTATGGAGAGTGAGCAGCACATACTCGTAGATAGAAAAGTATTGTTGCTCGAGTAATATTTTTCTGATGATAATTGTGTTTCGACCACTGTTGGCATCTTTCACACATGAATACATGATGTACATGTACGACATGCAATCTTTCTCTTAACGCTCGACTGCTGTCTGCTGTGATGGATCATCACAAGTAAACTTTGTGAAGCATATTTCGTGAGCCAAATGATGTTAGAAAACAATCGTGTGAGCCAAAGGCGTGAGAGCGCTTGTAGAAAGTGGTTTATGTTGTAGTTAAAATAATCCGAATATTCATCTTCCGGAAAAAAGTGAAGTTCAACCTCTCAACGGTACGTTTTTATACCTCAACTAAGTTACATTGTGTATATCAACATCAGCTAACTTTTTATTAATATTTCGGTTCACAATATCATTATCTTTTTCAAAATTTATTAAGATTTCTTTTGCTCATTTTATTTATGTGAATTTTAAAAATAAAATAATTTTTATAATATAGAAACAAAATATTACTAAAAGTAATTTTTAAAAAATAAATAAAATTAATGTCATATCAACGAAAAATTCATAGTTTATTAAAGTAGTAAATATAAAAGTAATAATATTTTAATTATTTTGGTATTAAATTATACACTTTTATTAATATATGTATTTTCTTCTAAAAATTAAAAATTAATTGGGTTTTTGTTTGGAATTTTTCCGACTTACCTTTTCTCCTTCTTTTTGTCGTTTTGCTTAGATATTTGTTTGCATCATTTTCAAAGAGAGACGACTCTGAATCCAAAAAAAAAAAAAACTC	0	9	5	0
21207	Araport11	C1_0305952	Genic_top cluster	Chr5	15011105	-	AT5G37790	1	1	0	0	0	0.907563025	TCTAATTTGACATTTAAAAAAAAAAATATTTTTAGTCAAGTGGTAAAAAGATTCACCACTGCAGTCTGCATCTTTTAATACCGAAATTCGATTACAGCCTTACAAGAACCAAAATTTAAATAGTAGCGTTGTCCCGTTTAATAAAAATGGGATATAGATCTAAATACAATGTTAAAGACAAACAAAATAACCTTACCAAAAAAAAAAAGACAAACAAAATAAATTCCTTAAAATCTGCTTTCATATCTCTGTCTTCTTTCATTCTCTTTGAATTTCTTGAATATTTTGTAAGTTTTTAATTATCATACATTGGTCTTATAACAAAATGATTGTTTCTCACCATGTATAAATTCTTTCTTTTAAAATAGGTTCATATTAGGTGAAAAAGAAGATTCCTATAATTAAAAGCGTTTCTAAATGACCAAAGAAAGAAAACATAATCATGAAATAAATAGTGGCCTGACCCAAGTTCTTACCAATGTTGTCAAATATTTCGCCACATGTACGAATCAGAAAACACAGAGAATAAAAACTAAAAATAGTAACACTTGAATTATATTTATTTCGATAGTAACACTTGTGAATTTTATAACTTCTCCATTATTTCAGAGAAGCACAACCTCGTGGGCTCTGCTTTTGTCCCCTTTTAAGTATAAGCTAACAGCCTTTACCCATATGACCTAAAAACATTTTAAAATCATTACATAATAAACACTTGTTTGATTGGTTTTGTAACGCTCACAATTATTTTAAAACTCAATAATTCAAAACCAAAAAGAAAAATCATTAATTATACCTAATTAATTCCCCCTTCTTCTCTTGTTTTTTCTTGCTTAAGATCACACCAACAACTTAACGGTATAAGAAAAATTAAAATAAAACTAATGTTTCCACCTTCCACCACTAATCACACATTAATTTAATTAAATCTTCTTCTTCTTCTTCTTCCAATTATAAACTTTATAAGAAAAATAAATACATATTCTCTTTCTCTTCCATC	0	20	2	0
21208	Araport11	C1_0305982	Genic_top cluster	Chr5	15060780	-	AT5G37830	0	1	0	0	0	0.958847737	AGTAAAAATCAAAATTGGGATATCACGGTTATTGGCCTACTTTCGCGCTAAACCCAATATCCTGATCCGGTCTAATAGATAAACATCGCACATTCACATAGTGGTGGGCTTAAAATACAGATGATGTACCTATCTACTAGGAAATTCGAGAAAAGATGGAATAGGAAAGACGTGTTTCCAAATAATCCTATGACTAACCTAGCTCAAAAATTTTAGGACAAAAAACGGAATCCGCGGGATAAAAGGGGGATGGCAGTCTCATGTCCCCCTTGCCGGTGGGGACTCTGCTCCCGGGTTGGTGCCCATGTTTCGAGAAGTTTAAGGCAAATGGTGTGCCCATGTTTTGAGAGGTTTAAGGCAACTTGTAACTATATGACATTTTAGTTTAAACATATATCCCAAACCTAGAGTGTGCCTATAAAAGAAGGAAAATTGAAATTAAAGCTTTAATTAGTCATTTTTCGTCCTTTAAAAAAGAAGAAGAGTGAAAAAGATATATGTTTTTTTGTAATTTTTTTACTTAACACTCAATTTTTTGGTTTTAACAAAATATGATTTAAAATACTAGAAAATCATTATAATTAGTGTATTTTACAATTTTATATTTTCCCAACATGTAACAAAAAAAAACGATTTTTCTTATGTGCATATTAGTATGTATGTAAAGTTTCGTAATATGGATATACACATCTGTTTTAAGAAATAATTTTAAAGTATGATATTATAGGAGATTTCATCATATAATCTAATTATATTAATTAAAAAGTAAATAAACAATAAATTTATATAGAAATGTGGCCTCTAAAATGTTAATAATTCGTTATTCAAAATCGAATATCCCGATCCGGTCCAGTAGATAACATTACACAAATTAGGCCAACACATTCATTCATACCGTGGGGTTTATGATTATATCCGTTTTAAATTCTAACCAACCAAAAACCGAAATGGTTTAGTAAAACCGGAAAAGCAAAAGAAGATCCTTCACATTCTCATCATC	1	26	5	0
21209	Araport11	C1_0305995	Genic_top cluster	Chr5	15091894	-	AT5G37890	0	1	0	0	0	0.966850829	ACCACCAAAAATCAAAAGAATTTTTAAACATTTAATTTGAAAATTACTTGAGGAATAGAGGTCAACACTATGATATATTAAATTTAGAAATTACCTGAAGAAAAGAGGTCAGGACTCTGATACTGAATGGAGTGACATCTATGTCGTGGAATCTTTCAAAGAATCATTTCCTGAATTTAAGAAAGATTCTACAAAATTCAGGAAGAGTTTTAGGAAAGATTTTTTTGTGAAATCTTTTATGAATTCCGTGAAATCCTTCCCAAATTTCGTATAATAATCTTTCCTAAATTTTTTTTATGGGAAACATTTGACGGATTTTTTTTTGTGAGAAAATTTTGACAAAAATCTTTGGCGAGAAATATTTAATTTTATTTATTTAATTAAATTAGTTATTTATATTAAATATTTAATAATTAATTAAAGTTTTGAGTGTAATTTTGGAACTATTCAAATGAGCTGCTATTTTTGAAGAAATTGTTTTTTTTTGCTATTTTTATCAATCTTCCAAGGTAAAATTAGTCTAGTGGTTTGTGATTGCCCCAAATCCCAACTTCAAAACCACATTTTTGACAAAAAAATAAATAAAAGCTACATAACTTTTAAAAATAAAAATTAGCTTATTAATTAATGTAGCAAAAAATACATAAACTATTAAGACTAAATAAATAATTATTATTGTATTTTGTAAAATTTAGACATTGTTTCTGTTATATATTATATGGGCCTTAATTGGGAATTGAAGAATTAAAAAATACATAAACTTTAAGACTAATATTAATTTTTAAATGGTTTTATATATATAATTATATTCTTTTATATTGTAAATATTAATAGACTTAAAAATTAGATATTGTTTATAAGTTTATCAAAAAAAGGTATTGTTTATATATTATATGGGCCTTAATTGGGAATTGAAGAACTATCGAAGCCCATATCATCTATAGTTTGTGCCATTGTCTCCTTTCTCTGTAAAACCATCCATCAATGAACAAAATCAACT	0	10	7	0
21210	Araport11	C1_0306003	Genic_top cluster	Chr5	15103669	-	AT5G37930	0	0	0	0	1	0.965517241	AGTTTTTTTATATTCGATTTTCATTCACAAAATATCGAATCTAGTACAAACCAATACCATTAACTATTGAGTATTGACTGTAAATTCTTTTTACTAATCTCGGTCTCCGTGTAGGACATCTCTGCACAAAACCCTAAAATATTGAATTGTGCTAAAAAAAATTAAACCGATAGTCTTTACAATTTCAGGACCGGTTTTATTTTGATGGAGATATTAGAATTATCCCACATTAGAAGAAATAATATTCTTTGGACAATATATATGTACAGTATTGTGGCAATCCTCCTTCCTTAAACTAATTTTTGAGTGTGAATTAGCCCCACACTAATATGAAATCTATCTGACTTTTTCTTGTTTTTATTTGCATAGAAATTTATGTAGATCTTTTTTCTACTATACTATTTCTTACGTTTTTTTTTTTTTTTTTTTTTTTTTTTTTTTTTAAGTATGTTTCAAAATGGAGAAGCAAAACTGCAAAGCCATAAATGTACAAAATTATTTTCACGCCATTTTTACAAATTGTTATTAATTTATCATTTTTTGATAAAAATCTGAACTTATAAAAGAATTTTATAAATTTTGGAGAAGTGTATGGAAAACTGATTTTTAAAATTATTTTCAGAAAACATTAGAAACTTTTATAATTGTACCAAACATCAATACTTAACATGTGATTGTGAATACAGTATTTGCCAAAACAAAAAAAAACATGTGAATACAGTATAATAATATGTCATTTCTCCTTTTTATAGTGGATATTAGGCTATTTTATACGCATGACTAAACTTTATTTACAATTCATATAATCCGTTTATGACCAAACTTCAAAATCACTTTTATCTATCAAAATCATAAAATCATAGTTTTGTCATACCACAAAGTATCAAAACCCGGTTCAATAATCGTAATTACCTGTTCGGGTTATTGAAACCGGTTCATATCGGTTTGGTTTGATTTGTATCCCGACCTAAATCTGGATCAAAATTAAATTATCCTCTTT	0	7	2	0
21211	Araport11	C1_0306017	Genic_top cluster	Chr5	15135505	-	AT5G37990	1	1	0	0	0	1	GGTTAGTGACCATGGTTTTCTTTCTCATATAACATGAATAGTCTGATCGGAGGACAGAAAAGACATCATCATCGGACCGTGTCCTTGGAAACGGAAAGTTATCGTCGGTGAATGAGACTAGCGGAAACAAACTTTATAACAGATTCATCTTGAGTGAAGCTAATGCATCGAAAGACAAACCATAAATAAAACGTCTCCATGATTGGAGGAAATTGCCGGAAACATAATTGTTTCCAACCAACAAATGAAATCTCAATTGAGACTTCAAAACTAACTCGCTTGGATAGATGCATTATTTCTTATTGATTTGAGATCTGCCATCAACACTCTATAAAGCAAAAACTGCATCGAGAACATCGAAGGCTGATGAACAAAGGTCTCCAATCCAAGCGAGTTATAGTTAAAACTGGTTCGGTAAAATTATTTCAACTAATGCATCCAATCACACCCAAATATATCTCTTATGTTTCCCCGAAGACACTATAATTATGGAGTATATGTAGAGCAGTCAAGCTGATCATACTCGTCCCGCGAAGCATATTTTATAAAGCTTTTGTCTAGGAGGTTTAGAAAAAGTTTATAAGTGCTTCTTGGTCCCGGTTTTGGTTTAATGCATCTAATTTTTTTGCAGGAAGCTAGATATGTATTGGATGTCGATTATGCTAAATGAAAAAACGTAAAACCTTCTTATAGAACTACTAATCCTGTCAAAGAAAATTCTACAATTTTTAGCTTTCGGATCGTCCGAACCTCTTCTAAAAACTAGTAATGTAGTTCGTGTATGAACCTATGTGGAGGATATCCTTGAACTAAAGTATCTTAAGAGAAAATTACTCCAACAGAAAATTAACACTATATGTTAATAGAAATTGTAAAATGAGTTATATATAGATTATTAACACTAGACGTTAATATAAATTACGAGGTGGCCCCAGTTTTTTATCCCCCACGCTTCCCTCTCTTAGTCCTTATATAAACTTCTTGTCTTCCAATTCTTCAT	1	1	0	0
21212	Araport11	C1_0306041	Genic_top cluster	Chr5	15167736	-	AT5G38020	1	0	0	0	0	1	AAGAGTTTTTTTCTCTCTCTTCCTAATCTACTTTTATATACATAAGAACTATTTAAAAACCCTCCATTGAAAATGCTCTAAGAACTAAGAAGTTCTCTTCTTGATGTCCATATATATAAAGAAATTAATTCACCTAATCTAAGTGTCGTGAAATTCTTCACCATTTTCATTGAACGTCATTGCCACAGTCACTGAGCATTGTCACCAATCGATTCTGCCAGATTTAATTAGTTTGTTCCAATTGTATCATCTACAACATCAATAGAAAATAAATTAGTAAAACGGTGAGGGCCAATGTACGAATTTACCTGATTTTATTATAATTTCTCTATGTGTCTTCGACAAAGATGATTTCTTAAACTATAAAATTAGCATGGTGATTCATTTTGGATAGGAATTGTCAAACTGAACATTTCAGGATTGTTAGAGTAAAAGATTTTGTAGATCCCTAAAACAATATAATAAGTCATTTAAATAGTTATCTAGGGTCCTAAGTCAAAATGTTTTTTTTTTGTTATTTAGAGTCCTAAATAATAAATACAGTATAAAGTATATATTAATATGCCATAAATGAAAGTTTTTTTTTAGTGAATTCGACGCCTAATGATAAAATAACAAATTACATAAATGAATCATGCATGTTGCAATATTAAGTTACAAGAATAGAAACAATAAATACTTGTTTTCTTTCATTTTGGTTATTTTGACAAGAAAATTACATTAATAGTTATTAATTTCCACAGTCCACGTATTGCAAAATAATTTTGACTTTTTTTTTGTTGGTATCGCAAATACTCTCACGTACAATAATACTTTTTTTTTCTTAATTAACATTAATAAATTTGGGAAGGTGAGAAAAAACAATGAAATAAATTTTAATCATGGAAAATCCCACACTCACACTCTCTCACACAGTCACACACATGCCATTTGTTGCAAAATGAATGATGATTAGATTTATGATGGTCTATATATATGGTTCTAGATAGATCTAATAATC	4	13	1	0
21213	Araport11	C1_0306058	Genic_top cluster	Chr5	15175457	-	AT5G38030	0	0	0	0	1	1	TCCTTCTTTTCTTCTTTCTCCTTTAGAGCATCTGAGATACCCATAACTTCAAGCTGAGCAAGAAGCTTTCTTTTCCACAGTGTGTAATCTCCTCTCCCGTCGAATCTTTCGAATCTAGGTTCTTGAGAGGTTTCCTCCTTAACCTGGAGCTCTGATACCATTTTGTGGAGATTTTGGGTGTTAAAGTAGCGACCTTTATCACCATAAACCCCTCTCTTTCTCTCCATTACACTCGTGTGAAGAAACTTAGAAAGAAAGACTTGAAGCAGAGTAGAAACTGAGAAATTGCAGAGAAAGTAAAGTGCAAGAGAGAGTTTTACGTGTTCGGGTCTCAGTGTGAAACCCTACTCACGCCGGGAAACTTATTGTCCCGGAATCCACTAGAATCAGTCCTTATATACAGTTGGCTCTTACTAGAGCTTGTACATACACAACTCATTAACTACATTCAACCAAACACGCCATTCCATCTCATCTACTCTCTGCATCTTTGATTCTTTGTCCCCTGTTTTTCATGTTTTGTTCGAACACTTCTACAAAGAACAAAACGACACAGACCTTTTAAAGGAAACAATGCTGCAGGCGTGCTTCCTCTTCAACGACTTGTACGAGATGGGCTTCTTGCGTATGGGCCTGAAGTTTTCTAACTTTGAATCAAACCTTCTGATTCTTTGAGAGTCTTCTCTTGCCTTCTCTTCTCATTCATGAAACTCGAAGACAAACTCTCACAGTCTATATTCGTTGTTTATGTTTTAAGTTTTAACTAAAAATGTTAAAAGCGTTCAGTCAAGGTTTAGGTTTGGTTTGGGCCTAGTCTTAAGATTTTTGTTTCATGAATATAAAAGAAAGAATAAACCAAAAGTAAAACCTACATTCAAAAAAAAAAAACGATGAAAAGTCCATACTTGTCGTGTACGATTAAACCCAATGACGTGTTCGTATTAAAATTTTAAACTGAACCACCAATTTTAAACCTTACTTGCGCTGCATCAATTTTATC	1	14	1	0
21214	Araport11	C1_0306066	Genic_top cluster	Chr5	15194142	-	AT5G38090	1	0	0	0	0	1	TGAGAGCTTTACAAATTATTCATTATAAACAACAAATTTATGTAATATGATATACACAATAATGATTTTTTTAAAAGAACTAAACTTATTTTAATATATATAAATTCAAAAAAATTATTTAAACAAAATAACAATGTAAGGTTCATAATCTAAAATTAAAGTTTAGAATTAAGCTTTTACAATAATATTTTTAAACTCATAACAACAACAAAGAAAAAAACTTAAAAGTAAACAAAACAATATGAAATATGAGAATGGAAATAAATTGTGGGAGTTAATTTTTAATTTATTGTGTGTTGAATAAAGTAGAGTGGAAAAATATAATTGATACATATTTTTATGATTTCAGTTTTATATTAAACTGTGTGTTCAATTTTTATTATTTATTAAGAATTTTAAAAAAAAAACTTATATTGCCAAGTGGACCAATAAGGAAAGAGTGAAACCTTACTTTTATATATACATGATTCCTAATTTTTTGGTTTCATTTTTTAAAGGTTACCTAAAGTATAGCTATTATTGTGGTCATTACATCACATATAAATAATAACAATTGTTATATAATCTTAAATTAATTATATATAAAAATTATGGTTTCAATTTATCAAAGCTTATAACATTTAACTTAGAGATATATTTTCCCTACATCGCATTTGGCTAAACAAATTTGCATGTTTTGGTGGATCAACTACACAAATATTGCAGTCGTAAAACATCAACTCTATCTTTCTCGGCTACCGAGTAAAATTTTATTCTATCTGAAGCCATGACTAATACAATTAATATCGTTAATTTAAACAATTATAGTATTTATTACTAATATAAAATAAAATTCGTATAATGAGATTATCTTAATAGAATTATAAAATAAACTCCTTCTATAAGAATAATCCTTTTTCTTTTAGAATATATTAACAAATTGGATTAGGTTAACATACAATACAGATATCCAGAGACTTATATATATAGGCAATAGGGTTTAACAATGGAGCAAACCCAC	0	0	0	0
21215	Araport11	C1_0306067	Genic_top cluster	Chr5	15199457	-	AT5G38096	1	0	0	0	0	1	GATAACGTATGTGACAAGAAATCTATGGCTTGGAACAAAAATTACATTCAATGTAATAATTTGTTGGAAGAAGTTACCAAGGCTTACAAGGTCCAGTTCATAAAAGACATGGAGATTTTCCTTGATGCTAGAGCGGAGGAACTTGTCCCTGGAGGACTAATGATTGTAATAGGAGAATGTTTGCCTGATGGTGTGTCCTTGTATGAGACATGGCAGGGTTATGTGATGGACACCATCGGTGATTGTCTTATGGATATGGCTAAATCGGTAAGATAATTATCTTTTTAGTATATTTAAAAAGCATGATTGTTTTTAGTAATCATTAGTTATCTTTTTTTTAGGGAATAACAAGCGAGGAAAAGATCGATTTATTTAGTTTGCCAGTATATTTTCCTCAATTTAGTGAATTAAAGGGAGAGATTGAGAAAAATGGAAGCTTTACGATTGAGCTGATGGAGACCACAAGTCATCCATTGGAGGGTAAGCCATTAACCAACGACTTCATCACTTCCACGTTTCGAGCTTTTCTCACTACAATCATAGAAAAACATTTTGGAGACGGTGTGGTTGATGAGCTATTCTATCGACTTGCTAAAAAACTCTCCAATCACCCAATTGATTTTGAAATGCGGAAAAAGCAAGTGGTGTATTGTATAGTACTTAAACGAAAATAAATACAATAATGATATAATGAAGAAGAATCATGAAAAAGTACAATAATGATATAATGATATAATGAAAAAGTAGCATGAGACAGACTATATTGCTGGACAGGTTATATGACGGGACAGATTTGAATTAACATTTATTATGTTTTTAAATATTATTGACTTGTCGCTTTTATATGGGTTAAACCTTCATTTTATTATTTTTATTAACACCATAATTTTTAGACATATCGAATCTGTCTAATTTAAATAAAATTTTATAAAAATAAAGCTTTGTTTAAAAGGGTACTATGTAATAAAGGGTACTATATAATAAGTTATCTTGGAGTGTC	0	0	1	0
21216	Araport11	C1_0306081	Genic_top cluster	Chr5	15201195	-	AT5G38100	1	1	0	0	0	0.9500998	ATCTTCTTCAAGCTTGTAGATGCTTGGTAATTACCCCTGAAACTGAGAATGTGCACTTGAGAGAGCTTGGTAATCAGAAGAGGCTTAGACAAAATGTTTGAGAAGTTTCGGTAACCATCGCTCCTTGGAGACGGGATCATAATGCCGATCTTCTTCAAACATTCGGGAAACTTTAGCTTTTGAGTTGTCTCAATAATCGTGTCCGAGAGAGTTTCGATTACTATGCATAGTATACTACATTAAAAGATCATGCTTTAAACAGCTAATTAATGACGCCGCATGTTATCACGTTTTCAGTTTGTTTTTTAAGTTTCATGGTGTCCAACCAAGTTTCGTAATATGTTGCTTGTTTGATCCACATATAACGAAAAATACCTAAAACATAGTATATAAATAAATATAACAGTTAATTGATATTTTAATAAAATAATAGAACTAATTTTCCAAATTCTTATATCAATCTTTCATTTACAGTTATTTTTATTTTTCTAATTCTTGAATCAATGTACTTAATTATAATATTTTCTTACGGAATCAGATTTAAATTTGAATACCAACTATTGTAAATTTTGCGTCCAAAACATCAAAAATATCCTAAAATTAAATTCCAGAATATCTAATCTCTTTTTGCCGCAATGCCAGATCGTAGACGTGAAAGCTTCGATGTCTCTAACCTATAAATTAACAAATATTATTTTCAATATCATTGAACAAACGAAATTTTTGAGCTAAAATAATTAAACAATTGTTACCCATGTGAGCAATGAGGGATGCTCCTACATTTTTTATTTTATCTTTTGGTTTGGTCAACTTCTGTGTTACTATCAGTTATATTTTTTAAAACTCCCGATAACAATTAAAATTTATTTAAATTCTTCAGCAAATACACACTATTAATTGTCTTACTGAATGCTTAGCTGTGTCCAACCTTTAAAAAATGCAATTTGTTTTCAACTCTTTCTTTATATATAAACAGAAACTAACGTTGTAAGAGATTTAT	2	13	1	0
21217	Araport11	C1_0306093	Genic_top cluster	Chr5	15222037	-	AT5G38140	0	0	0	0	1	0.666666667	CACATTCACATTCTTGTTCTTGTTCATTGTTGTGCATGATCATATAATACATGGAGTAGACTCATTCTAGCATACGATTGGTAACCATTGTTTTCATTGGCTTTCAACATTTATTTGTATGTTGCTGATCTTTATGAATACACTAGGCCAGTTAGAGGAAGAATTTTTCTCCTGGGTCTGTTCTGTCATGAACTTAGAGTTTCTGTATGTAATTTTGGTTATAGTTGTCTGAAAATGTTGATTTCTGGGTACCATGTAGTGCATATGTTTGGTACTGGTTTGACAATGTGTGAGCATAGTTATATGAATTATTTGTTCTATATCTTTTTTGGGTTCATGGTTTGTGGAATCTTAAAGAGCAACAAGATCTAGGGTGTTGGTCACTGTTCGCTATGGTCTGTTTCTGTGAAAGTTGGTGTCTAACTGATACCATAATCAAGAAATAGGATATATTTATTTTTACTAATGTAAATGTTTGTAAAATCGTTTGCTTGTTTTTATGCCATTACATTTCTATCATTTGTGGAAGTTAAGAGTTACCAAAATCAGAACTCAATAAACTTGATGTGGCTTTGATCTAATCCAGGTTTACTTGTGTGACAACTTCATTGATGAGACTGGATCACATTTAGATGAGTTGTGGCATATTGATATCTTTGGGTTCTTGAAATTACATTTAGACTATGTGCTCTTACTATATAGACTGAATTCGGTCATCAGGTTTCTTCTACGCAGCGCGTGGCTTTCACGGAAAAGGTCTGCGAGTGGTTCTTTCGTATGTATGCCTCACGAGCTCCACGAGGTATATCCTTACTAACGTGTGAGTATTAAATGTTTTCCTCTTTATTCCAGAAAAGTTTGTTCACAATCTTTAAAAGGAATCTCTTAGTCATTGGTACACTCTTAAATGACTATTATTACGTTATGATTCTAGCTCCATATATAGAGAACCCTTGTTCTTGCCAAACTCTACATCTTCAAAGATTTTTCATCATCTGTT	0	1	1	0
21218	Araport11	C1_0306103	Genic_top cluster	Chr5	15225143	-	AT5G38150	0	0	0	0	1	0.980263158	CAAGTAGGATAAGCAACATCACAAGCTGCTAACGTTTTACGAGCGTTTGGAGAAGTAACATACGAACTATACAACGGATTTTGAATGTATGTACACAAACAAGTTTCATGCTCCTTCAGTTTGCCGCAACAATCTGTAGATGGTGGTGCTCCTGTGCTTACTGCTGTTACACATGAACTAAGCTGCGTCGCATCACACGTTACGTTCACTTCTTCTCCGGAACCTTTGACCACCCTTGCTTTGACTGGAACTGGAGACAACATGGTACCTAACACGAACAAAATGAACACTACTCCCGTGAACTTCATGTCTTGAAAATCCTTTTCACAGCTTTATTTTTTTTTTTCTTTGAAGTATATTTGAAAATGTGTTTTGTGATTTTCAAGATGGTAGAACTATTGTTATATATAGTAGATGTAGTTGTAACGGACAAGCCTTTAGGTCTTGTCTTATTAATTAACGTTCATACATTTGGCAATCATGCATAAAGACGTGAAAATAATCATGATTCACAATTGCTCAAACACATGTTAAGTATGTGGTACGTCCGTTATAGTATATGTATAATTTTTTGGACCTAGTTGTATAAGCTGTATTTAAGAATAAATATCAAGTGGGTCTATAAAAAAGTTAGAAGAAAGTTTCATACGTGTTAAGTTTGTTTACGTCCGTTAAAGTAGATAATTTATTGGGCCTAATATGGGCTGCGTTAACTAAGATAAAGTGGGCTTCTTAAAAAAGTGACAAAAAATTGTCTGAGCCCGGGTTCGAACCGGGGACCTCTAGTGTGTGAGACTAGCGTGATAACCGACTACACCACCCAGACGATTTGTTAATAATTTGAGAAGCTTATTTATATTGCCAAAGTTACGGATTTGAGTTTCTGTGATTCTTGCCATTATTCATGCTACTTGACTACTTGAGTCCTCGTCCTCAGATTTATATTCCCAGAAGAAACAAAACGTCTTAAATATTCTCCCAGGAATATCAAAATGATGAT	1	8	1	0
21219	Araport11	C1_0306105	Genic_top cluster	Chr5	15244976	-	AT5G38192	0	0	0	0	1	1	TTTGGTTTTGTAAACATTGAAAACTATATAGAAACCCTATGTAATTTAGTTTGGTTACGGTTTTCCGATTTTACATAAAATGGAAAGGATATAAAAGTATAAAACTATATGTATTTTGGTTCTCTTTGGTTTCGGTTTGGTTCCGGACTTTTTAAGTTATGCTATGTTTTTACAAAACAAAATATAAATTTGAATAAGAATAAAATATCAATAATTATATATCACTAAGAGATCAATAATTATAAGCCCAATAAACAAAAAAATTAGATAGTAATTCTACTAATTACAATATAAACTGGACAATATTATTATATATAGTTATCCTTAAGTTTAATCAAAAACCAAAAAACTATTCCGTTGTACGGTTTTAAACAAACCAAACCTATCCAAAAACTTAATAAAAATAACAACTAAATGAATTTTTATTCTAAACCATAATCAAACCAAACCATTTATTTTGGTTTGCTTTGGTTCGTTTTTTTTTTGCCCACCCTTATGTAATATTGTATGAGATATTATTTTTTACGAACTAATCTTGTTAGGATATTATTTATTTGATATGACATTTAAATGAATATTTTTTTACGAGTAAAGAATTTTATTAAATTGTTTTAGTTGCAAACGTATATATATGTTAACTTAAATGAAAACATTTTATTATTTCGATTTTTGTCTTTGGCACGAGCTAAGACGCTCTGTAAAAGTGAATGTTGGACATGGGCTTCGCCCCACCAACACGTTTAAAAGCCCAACACATTAAAATTAGTAAAAAAGAAGGAAGGAAGGAAGACCGGCCCGTTAAAAGAAAAAGAGCTCAGCATCAGACGAGGCCCGCCTCAAGGAAGCTGTTGGTCAAGAGAAAGTCCCACATCGAGAAGAAACCTGAACGATAGACTGTCCTTTCAGTACTATAAATACTGACAAAGGAATGTCAGAAAAAGGAAGAGGAAAAAGTGGGAGAGAAAAGCAATAGAAACTTCTAATTAAACTTCTAATTAAT	0	0	0	0
21220	Araport11	C1_0306115	Genic_top cluster	Chr5	15279366	-	AT5G38240	1	1	0	0	0	1	TGGAACTTGAACTGAGATTGTTTGTGTCGTTGGCGAATTAGGCATTTAGGTGTAGAAAGGAGATGATGATTGATTGAATTTAATAATTTGTCTCTTACAAAACCAAATATTAAACAAATTTACTTTTCAAATTTGTAAACTGAAACTTAAAATTAAAGTCATTACAAGATAACTAAAAAAGTTTGCAGAGATGGAACCTGCTAGTTTTTTTCCTTTCTTTTATCTTTTCTGCTTACACTGTTGGTACTAGTTGGCATTTAAAATTCGAGTTTAAACGAGCATGCTTAATTCGGGTTTGGTCGGGATAAAGTTTTAACTGACGACTACAGCTCTACTTGTGACTTGTAAGTGGCCGGCCCTGAAATTTTGGGGGCCTAAAAATTTTCTAAGGGTAAATATTAAACAAATTTACTTTTCAAAATTTATAAACTGAAACTTAAATGAAAGTCATTACTAAAAAAGTTTGGGTACCCACATGCCACATGCAGATCTAGACTTCCCTTTTTGATTTTCCTTTAGTTCGATTTTTTTCTCTCGAAAGCTTCTGTGATTTAGTTAATAACAAAAAAAAAAGACTCTTGATAATAACTTCTTCTTACTTGCTCTTAAGAACTTATAATGAGATATTGTGTGTCGGTCGTTTTGACTTCAAGAGACTTGTGGATTTTGGTATATGTGTTCCATTTCTAACCTATAGAGAAATCAGATCAGAGGATGTTTATGCAATTAGGATCTTTCCAAGCACCATGTGTATAACCTTTTGTTTGTGGATTACCAAATTACTTTATGAATAGGGATGTACTCTTGGATGAATTAAAATCATTTTTAATTAAAGATGGTAGAAACGACAAGAAGGTAAAGAAACAGGAGTTCCAAATATCATAATGATTGAGAGACAAAGTGTGAACAGAAGAAACAAAGATATGGTCAAGATCCATACACCTGTTGTAAGAAAAGTCTCTCCCCCTTATAAAGTCTCCCATTTCTCTGTAGCCTTATC	1	2	0	0
21221	Araport11	C1_0306118	Genic_top cluster	Chr5	15282733	-	AT5G38250	1	1	0	0	0	1	AATTCAATCTACACTGAGGTATTTATAGGATCCACAAGTTGAAAACTTATTTGGACACTCCATATCTGTAAACATCTTAGGTATTTATAGGTTCACAGACTCCATCATATACCTTGTGGCTTATGTAATCGTGCAACAAAATATTATTGAAGAAGAATTTTGCCTGACAAGTGTAAAGAGTGTTGAGTTTATTGTCTATTTGGTGAACATCATATGAGACGTTGGGGAATGTTAAAGAGGTTTTGTTTGAAACTCTGTCACAGCTAAGCTTCAGATATGGATGACCACAAGGATAACCACGATCTGCTCCCAGAAACGGAAGTTTGCTGTGATGTTTCCACACTCGAAAACAGAGTCATGTGAGAAGAGGGATGGGCAGGTTACTTAGAGTACAAGGAAGGAACATGGACAATATCAACAAAAAAAAAACCTAAGAGTGTTGCAGGATCCATCAATTTTTGAAACGTAAGAATTTTTTTGTGTAGCACGAAGAGATATTAAAAGAAGAAAAGAATCAGAAATTTAAGTCAGTAAGCAGGAAACTGCTCCATACGCCAAGTCCTCTGTTTCTGTTCTGTTAGTTGACTGGGTCTAACAGTGGGATTGCATATCCACTTACTCACGTTGCGTTACTTTGTTTCTTTTATTTTGGTGTATTTAAACATCAGCTAAGACTTGAAAAATTGACAAAACATAGTTTATCTCTTTAGGTACTTAGTCTTGTGTTACACATAAACACATCTCTTAGCTATGAGGAGGGATCACCTATCACACAACTTGGTCAGACCGACGATGAGTTAAACAAGCGTTCTAAATAGACCGAACAGAAGAAACAAAATATGGAAAAATCACTGAAGGAATCAATTTAGATCCATGCACTTGTCGTAAGAAAAGTCACTTAAGTCGAGTCTTTATGGCTCTCCATCATTTGTCAAAGTCAACTAAGTCTCCCCTTTCTCTATAGCTTTAATCACTCTCTCTCTTTTTTCGGTTTCTAATC	0	2	0	0
21222	Araport11	C1_0306127	Genic_top cluster	Chr5	15297584	-	AT5G38280	0	0	0	0	1	1	TTTGGAGGAATGGAATAACCGCAAGGAACCGCAGCCACAAAAAGTTCTCCCTCAACCGCCAGGCATGCAATGCAGGAGATGGCAACCCCCAAGCTACGGTTGGGTGAAATGCAACACAGATGGTGCCTGGGTTGATGTAGCTCCGAACTGTGGCGTTGGATGGGTGCTGAGAAACCAGTTTGGAGAGGTGTTGTGGATGGGGCTAAGGGCCTTACCAAGAGTGCAGTCGATGCTGGAAACTGAGCTTGAAGCCCTGAGATGGGCAATCCTTTCATTGTCCAGATTCAATTATAAAAGAGTGATCTTTGAGTCGGATTCTCAGTTCTTAGTGTCTTTGATCAAGAATAATATAGACCATCCAAGCCTAGCTTCAAGGATCCAAGACATTAGGAATCTCCTCCATCACTTTGATGAAGTCAGGTTTCAATTCATATGGCGTGAAGGAAACAGAGTGGCCGATAGAATTGCAAGGGAATCTCTTTCTTTAGTGAATTATGATCTCATTTTGTATTCTGTTATGCCAGACTGGATCAAACACATTGTGGTTTTAGAATCCGTGTAATCGAACGTTGGATAATATAAAGTTGTTGTTGAGCCAAAAAAAAAAAAAAAAAAAAAAAATTCAGAGCCTGTCTACAACGTACATATATGTACGACATACGTTGAACAAGCTAATCCTGTGATACATGACGAACGACACTACCTATAGTACTCTTAGTACTGGAACCTCCCATAGACAATTAACAATCAACAACTAAAAAACGAATCCCATACTTCATGTAAAAGGTTTAAAAGGTCAAGGAGTTTCCACTATATATCTTCTTGTAGCCAAAAGTTCAAGTCAATAAGACATGTTTTTATAATGATTAAGCGCATAACAGTAACAAGGGGTTAAAAAAATAGAAAATGCAAAAAAATGAAATAAACAAATGCAGAAACTACAAAGAAGACGCGCTTGAATCGACGACATAAAAGAAGACAAAAAAATTCGACATGACCC	2	6	0	0
21223	Araport11	C1_0306135	Genic_top cluster	Chr5	15311321	-	AT5G38310	1	1	0	0	0	1	GGGATGTTGGTGCTTTTTTCCATTCCGTTTTTTCCACATATTGTAAATCGTACTTTGAAAATAAAATCAAATGATACCGTTGTCAATGTGATTGTACGTTCGGCTGAGCAAACTAAAGACACAAATCTTTGACGTTTTCTAGAAACACATCTAAAAGCTATAACCTATATATTGGGGGTTTCATATAAAATAAAATAAATTCATATAGACATTAAAATGTGTTGAAAATTAAGTAAATTAATTTAAATTGTTAGATGCTTTAAATATGCATGAACTAGTAAACCCTCCTAAACTTTTTTAAGTACTATACATACATATTCATATACCTTATCATAGGATGACTTCATTGTTCCTCCAAGGCCGATAGTTGACAAAACAAAAAACAAAGTACTGCAGAATTATTCTCAGTGATTAATACAACTATTAGTATTAGAGAAAGAATGATTAATTGATTATTATAAATACTAGTGACATGTTCATAATTTGTAAATTAGGTGAATAATTCTCTGTTCAACAAATTGAGATGTGGAGTCTTCTCCCTTCCCTACAACTTTTTTCAAAGTCGACCAAAAAATCAATGCTTCAAAGTCTAACAAATATCAGTGCTGAAGTCAAAGTCTTTCCTACACCCAATAAAGCAAAAAAAAACTTAAATGCCAAGTTAGATCTTTCTTTTCTACTTTTTTTTTTCGGTTTTGCATATGTAATCTCATGTAAAAGCATAAAATTGTGTTTAACAAAGCCAACAAAAAAAAAACATAAAATTGTAAACCGGGATATGTTGTATGACTAAAAAATAATACGTTTTCGTTTGATCTAGCAGAAAATTCATGTATGAGAATTTTTTTTTCCAAAGAATAAAGAAAGAAAAGAATGTAAAAAAGTAAGAAAAACAAAAAATTACTTTTTGCATATAGTCAATAATGGTAGGTGAATTGTTGTCTAGACATTCTTCGTATAGTCGTATATATATCTATCTACCTTGTTGCTCTTCTTTTCT	0	1	4	0
21224	Araport11	C1_0306137	Genic_top cluster	Chr5	15316834	-	AT5G38320	1	0	0	0	0	1	ATTATAATACCTGTGGCAAATATGATAAGCAAGCTAACAAGGGATGCAAGTGAAGGTATCCTCTCCATACTTTCACGTTTTCTTTTAAACTTTTCTCTAAGATAATGGTTTTTATGTTATTGTGGCATTTAGTTAATCTATTTAAAAGCAAGTCGAGGACTCACAGTCAACGAACTTGAAATGTTACAAGGATATAAATGGACTATCCATTAATATTATCATATGATTTTTTTCCATATACACAAATTTTTGGCTAAAATTGTTACGGCCAATAAAGTGCATTGAGTAATGAAATCTTATTCTTTACTAAATATAATGTTCTATAAGAGAATTATATGATGTACGAAACCAATAAAATGCTTAGCAACACTAAAAAAAAAACTATAATATTTCAAAATTAATAAGAAAATTGGCATACTATCTTTTTGCAAGATTTTTTGAAAAATTTCATTATTATTTCAGTTTTCTTATTGAATTCGGAAGAAAAAAATACCTTGATAGATAATATTTTCTAGTATGGGTTTACATCCTTTCCTCTTAATATTTAAGCAAAAAAGGTAAAAAATAAAAGATTGTGGACCCAAAAAAAAGGTTGTTGACATTAAAATATATTGAAAGTAACAATTAGTTTTCAACTATTAAAAACATACTACATGACAACAATCAACTTAGCATTGAAAGTTGAAACAAAGAAAAAAAATGATAACAAAGCAGATTGGATTATTGGCAAATGGATTGACATGAAGAGATTTCAAAAGTCATGTGAGCAAGAAGACATCAGAAACAGAGAAGATGGCCAAACTCAATCAACTAAAACATTAACCCAAGAGACGTTAGGCCCATTTGCGAAGACAGAACACAACCAAGAATGGTCCCTCACATAGAAAATCAAATATAAACCAAACTTTACCAAACATTTGAAAATAACCACTCCTTCATTTAATTCCCCTATACATAATCTTCACGTATAAAAAAGAGTTTTACCATCACCATTTTCTTC	0	1	1	0
21225	Araport11	C1_0306140	Genic_top cluster	Chr5	15333591	-	AT5G38360	0	1	0	0	0	0.931937173	AGGTCCGCTCCAGCCAAAGACGAGCCTCCTAAAATAGAACCAGTGACAACAACGGAGGAGATCTTATACGCTGGGGTCACAACGGAGATAACAGGCACAAACGACTCTAAGAGCAAGGCTACAGATCCCTCCTTCAAGGGACAAGTGGCGGCGCCCAAAGCAGATCCGGGGGAAACAGAGGCCAAATGCGACTCAGGAGAACCGAGAAGAGATCCCGTAATCTCGACTGAAGGAGACGACACCGCTGCGACAAACGAACTGACGGACGCTGGAGCAGAGATGAGAGGCAGCGGAGAGACGAGAGCATCTCGGGAAGCTGGAAGCGAAGACGAGCCCGCAGAGGAAGCGAGGACCCGCTCAAATTTGGAGGTAGAATGAACAGGGAAGAGGCGAGAGGCCTTCTTCTTTTTCTTTGGCATCGGAACGGGCACGAATGCCGGCGAGAGGCCGACCAACGGCGGCGCTAGGGCAGAAAGAAGACAATCGCCAGAAAAGTCGCTTCAGGAGAGAGAAAAGGACAAGAAAAATCCTTTTGGGTCCAAGAAAACCATAAATTAATTTGTTATAATACACAAAAATTTAAATAGTATTGATTTAACACCCAAAAGCTGATCGAAAGTAATTTCTGTTAACTTTTCTAAATATCGATCAAAAATATTAATATTGAAATAAGAAATTTATTTCTAATATGAGAATAAATTCTTGAAAAATTCCAAAAAATCTGAAAAAAACTCTTAAATTTCAGATTCATACTAAAAAATATATTTACTTTTAGTTAGTTATGTGTAAAATTGAATAACTCGGAGTAAGATATATGAAATACATATCTTTTGGACTTTCGAATTTTCAAGAGTTTATTAAGAAATTTTAGAGTATTTTCAAAATAATTTTCAAGCATATTAACAGTGTTTATATTCTATAGTTTTTTCCTTACAATATTTATTTAACGTAAAACAGTAAAACTTCAGATTAAAAAAGTTCTTGAGAGCTTTTCCTTTTC	0	2	0	0
21226	Araport11	C1_0306156	Genic_top cluster	Chr5	15378357	-	AT5G38410	1	0	0	1	0	0.827485773	TTCAGGATGTATCCAGAATCGACAGTCTACCAGTACTAGAATATATCTAATAGATAAATGGTTCTTCTTACACTATGCTCATTATGGATTCTTTAATTTACTCTTTCACAAAAGGGACGATGACGAAGGAGTCTCTCTACAGCACGTTAGAATTCTTTTGATAGGTTTACTTCCATTAGTCTGAAATGGAATCTTATTTATAAGTCTGCCTGAAAAATCTTAACAATTGATATTAATAAAACGGAAAGAGTAATGAATATTTTTAAGAGCATCTCGAATCTATCTCTATTTTTATTTATATACTCTATTTTTGTATTTATTTAACTCTAACTCATCTCTATTTTCATTTGTAAAATAGAAATTTCTAATTTTTTTTCTAAAGCAAAAAATAGAGATTTTTATTTTTTCTCTTATTTATTTTTTCTAACGAATTTTTGAGGAACCATTGAAGTTAAAATATAAATCTCTATTATATTTTTTCCTCTATATTCAGAAAGAAAATAATAGAAACAAATATTGGAGATGGTTAAAGCTTTTTTTTTTGTCCGGATAAATATCATACAATATATTTATGTAAATATCAAATTTAAATAATTTTGTTATAACTATTTTTTAATGCGACCTTATTTCCAAAGAAAGTGTTAAGCCAAATTAAATCATACATGGTAAATAAGAGGTCCAAAAGACCAAAAGCATTAAATTTAAGGTAATGCGTCTGGTTTCTTTTCTCCCAAACGAAAGGAGCCAAAAGCAACCGATCAAGTGGAGACCAGTAACCGCACATTCACTTCATTTCCCCCACAAGAGAAAAGATAAGATAATGGAGTTTTCTGCCACGTGGCCTTATCCTAGTGGTGCGTACCGATAAGGGTGTCAACACCTTTCCTTAATCCTGTGGCAGTAAACGACGTTATCATGAATCATGGACCCTTTGATCATGAGGGCTTTTCGCCTTTAGGGGGTTCTCATTATATAAAGATGACAACACCAGTAGGAAAAC	1	10	12	0
21227	Araport11	C1_0306168	Genic_top cluster	Chr5	15382027	-	AT5G38420	1	0	0	1	0	0.350886133	TAGATAGTTTACGATACATTCAAAGCTAAAACACTTATTTACAATGAAAAGTAATCAATGTTTCTTGAATGGGTTTGGCTACTTCTTCTCATATGGTTGGACCGGGGCATATATGAGCTTTTACGTGGTATTCGTGGACCCATGACCATATGAGCTTCTTCATGTGGCCTTAGAGTGTGGATTCTTCCCTCGGATCCACACCATCCATTGAAGTGTGTTATAAAATTTCCCCATGATCCGTCATGGCTTTTGTGCTTAAGTTGTCATGGTGGGAATTATCTTGAGGTGCCACATTCGTGCTTAAGTGGGCCGTAAGTGCAATTGCGTTGTGCTCCAAAAGGAACGGTGCCGTGGGTTCCTCTTGTTCATCAGAAATATATTAATTAGCCGTAAAACCTGAAAATTCACAAGCATTTGGATTGTTTTCTAATTTAATATCCATTATGTGACTAAAAGTTCTAGTGATCGTACATACTACATAGAAAATAATAACACAAAATACTAGTTTACATTTCCCAATTAAAAACCATTTTGAATGAACTCTGTCTGATTTAATTATACTTTTAAAATGTGGGATGAATTCAAAGATTATACTTATATTCTTATTATTTAAGATTATCAAGTGGAAAAATAAAAATATGAATGTGTTAATATAAGGTAATAGAAATTTAATCATTTTTTTAATCTATATGTAAAAAGTATTTAACCGATATCTACAATTTGACGCCTCCCAATTGAAAGGAGCCAAAAGCAACCGATCAAGTGGAGACCAGTAGCCATACACATTCACTCCTACCCTTACATGAGAAAGATAAGATTATGGAGTTTTCTGCCACGTGATCTTATCCTAGTGGTCCAAATCGATAAGGGTGTCAACACCTTTCCTTAATCCTGTGGCAATTAACGACGTTATCATGAATTATGGCCCCTTTGATCATTAGGGCTAGTTGCCTCTAGCGGTTCCCACTATATAAAGATGACAAAACCAACAGACAAACAA	0	9	8	0
21228	Araport11	C1_0306181	Genic_top cluster	Chr5	15385185	-	AT5G38430	1	1	0	1	0	0.98581972	ATGGTGTACTACGGGTGATATTTTAGAATTGACTGGTTTAGGTTGATAATAATTTGCGATAGAATTAGGAGTAAAATTCTAGAATGACAATTAAAATATAATTATACAATTAAATACTACCACGGGTGAAATCCTAGAATTGACGGGCTTGATTCGATATTAATATGGGATGGTGTACAACGGGTGAAATTTTAGAATTGACTGGTTTGAGTTGATAATAATTTGCGATAGAACTAGGAGTGAAATCCTAGAATGACAATCAAGTTATTATTATACAATTAAATACTACCACAGGTGAAATCCTAGAATTGACGGGTTTGATTCGATATTAATATGGGATGGTGTACTACGGGTGAAATCCGAGAAACAACAATCAAAATACAATTATACAATATTAAACATTTAACAAAATAAACAAATACAACTTAAAACTTTAAAATTTGAGTTATAAAATTTTGTCTCGCGGTGAATTATACATTTAAATCAAACAATAGCAGAAATTTATTAAGTCATCCTAAGAAATATTCAATTATTTTTTATTTAATGAAAATATAGACCCGCGGTATACCGCGGATTAATATTTAGTGCTATTGATAAATTTATCTCAACGTTCAGCTTTGACATTGTGAAATGCATTATGAGTCATGACTCTGTTTATAGATATTCCTGTTATAGTATTTATTAACCGAAGTAATGTAAACCAAATTTTAAAAATACATACAAGATAAATAAAAGGTCCAAAACATTATATTTACGGTCATGCATCTGATTTCTTTTCTTCCAAAAGGAAGGAGCCAAAGCAACCGATCAAGTGGAGACTAGTAAACCATACACAATCACTCATTTCCTCACAAAAGAAAGATAAGATAAGGGTGTCAACACCTTTCCTTAATCATGTGGTAGTGAACGAGTTATCATGAATCCCGGACCCTTTGATCATTAGGGCTTTTTGCCTCTTACGGTTCTCACTATATAAAGATGACAAAACCAATAGAAAAAC	4	12	10	0
21229	Araport11	C1_0306191	Genic_top cluster	Chr5	15397295	-	AT5G38450	1	0	0	1	0	1	TTTTGTGTTGTGCAATCATGTCCCGAATGTTACAGCGACACAGGTCATAGCTATCAGATTAATATGTTGTCCCCTTAATGAGACGGCCAGGATCGAACTTTTTATATATCAAGCACATTGTATTTAACACGACCTTTTTTTTTTGTGTTGTCTTTAGAAACAAATTCTTGAAACTTTACATCTCATAGATTAATTATGGTTAAGATTGGATCATAGGCGAATTAAAAGAGAAATCAAACACTTATACCTAAGCAGTGATTTTGAATGGTTTATGTGATCCAGCTTTGTGTGGGACTGGGACTGGGACTGGGACAAATACGAGAACAATTCTTGGTAGTTCTTACTGTTTCAGGAGACTTAATTTTATTTTCAAGTCCTTTTCTCTCTCGACCCTCTCAGTAATACGCTATATAAGTTTTAGTACATAATTATGGTCAAGATTCGATCATAATTGAGCTGAGATGTTCTCTTTTGATTCTCAGGAAATGAGTTTTTTTTTTTTTTTTTTTAATCATATTTGGTATACAACATTTTCTAAGAAAAGGCCACAAATTTTAATCTTATAAAATGTTTTAAAAATTCAGGAAGTAATACTAAATGATTGAAACATTTCTTATAATTTAAGAAGAGTTCTTAAAAATTTAGGGATACTTTATTTCTTAAACTTTTAGGAACCCTTCGTGAACATAAATGTTTTTTTTTTTGTAGTTCTGGAAACTTCCCAAAGTTGGCATTTGTGAAATGTCACAACTTGTTTCTGTAATAATAATTTGGAGTGTCTCTCTTAAAAGTATAAGAATTAAATGGAAACGTTTAGCCAAGCAAGGTAAAAAATAACGAGATTTACTAATTTAATTAGTCTCAATATCTTCCATTTCTTTAAGTGAGAATATGCAACAAAGTTATACCATAATTAGTTCTCCCAGATTTAGTACCCTACATGAATTTATATTGTATCTCGACACTATAAATACACCATTACTCTTTATCTCACCCTCTT	0	5	0	0
21230	Araport11	C1_0306200	Genic_top cluster	Chr5	15401028	-	AT5G38460	0	0	0	1	0	0.374893978	ATCACTACATAAAAAACTTTTTACAAGGAAGTAACTAGCTTCGATAAATGTACGATCCGGCCGAATTGTTTCACAAGTAAGGCTTTGTTGAAATTTCCTAATTTACATACTTCCATGCTATCAAGGAAGTTTTCCTCTTACCTTCCCAAGAAATTTCACCAAAATTATGTTATTGCTCTTGTTTTAACCAACATTTATTATATATTGATTTAAAACACGATATTATGTAGACCATAATTATCATATCAACAAATTTAAGAAAAAATATTTCCCTTAATTTTTTGGTAGAATGAGGGAGATTAGTCTCCCATATTATTAAAAAAAAATAAAAAAAAAAAATTACACACGAATATTCCGTGGGCGCGTAACAACACTATCATCCTCAAAAATAATCGAAGTAGCAAAATCAAGCCTAAGAAGAATACTATGAAACCCCAAAAGTAACAAAAAAGCATGATTCGCTAATTCATCTGCGAGACGATTAGCTTCCCTATACACATGAGTAATTCGGACAATCCAGTCATTCGAAATGAAGCTATAACACAAACGTACTAAGAAAGACAGAAGAGGATGCGAATCGCTAATCCCTGTTTTAAGAAAAAATATTTCCCTTTGAAGAATAACATTTTCTCATAGCAACCATCCTTATTATTTTCATCTCAAACCAACCATCTTTACTATTTTCATCTCAAAAATTTAATATATATTGTATTATAGTCTTTTTAAAAATATTCATATAGTCTTTTTAAAAATATTCAAAACGAGTCTATAACCTATAATGTGAAAGTTATATTTCATAGTTTTAGTGAGTCGAATGGTGTTAGTGATGTGTCTTTAGCCAAGTTGTTAACATAAAATAAAAAGTGAGTCGAATGGTGTTTTTGTATTTTTCAAGGATAAATTTATAGAAACATAAAAATACAAGGGCCTTTTATTAATATTTCCTAAACCCAAACTGAGACCGATCCCCGTAAATCGATTTTGCATCAGCTTAGCTTAG	0	8	3	0
21231	Araport11	C1_0306224	Genic_top cluster	Chr5	15420503	-	AT5G38510	0	0	0	0	1	0.70754717	ATTGTCTGGTTCGAGTAGTTTCGGTATAAACCGGTTAAAATAATTTGGATATAACCAAATGCTGAAATGAACCGATGATTGGGGTGGGAGGAGAATCCACCGCGAATCCGGATAGAAACCGAAATGGAGCGTCCACGTGACATTTGGTAGGTGGTTAACGAAGATAAGAAGATGGATATCAATACTGAGATGTGTGGGAACAATTGGACAACTATGTGAAAATTAACAAAAACCAACAAGATTATATAAATTAAGTTTTTATAAGTTGGTTAACCAAATCTAAAAAACAAATGGTTGTGTAGTATTTAAAGTTTTTATAAGTTGGTTAACCAAATCTAAAATATAAATAGTTGTGTAGTATGATGCAAATCTGACTGAAATCGAATCAGTCCGTATTTAATTCATCATTCACTATTGCGGACTAATATGCATTAATATAGATTAAAAAATTTCACTAGTAATATGTAATTGAGCATACAACTTCGTACCATCCTAAATTTATTGTTAGTCTGTATTTTTTCCATCCACTTCCCAAAAGGTTCGTACCATCATATTATTGTATGTTGCACAATAACATTTTGCATACTAAAATATTGGTAGATTTGAAGTTTATAAATTAAATCACAGGGATAAAGCAAACTCTCGCAACAACAACCGTATCCGCTGCGTTTAAACGAGTCAAGCCCTTAGTCAAAAAAAAATATTTATGCTATTCATATTCATCAGAACATTAAATTAGAAAAAGCAAACCAATTTGATCAAAAACAGAAAAGAAAAAGCAAATAAAATGGTCAATTCTTGAGTTGTACTTGTGAGTCAGTAATGTTCAAGAATAAAATATCTCTTCTTTTGTTTTGTCAACAATAAAATATCCAACACGACGAAATTTGAACCATTAAATAAAAAATATTGTTTCCTTAGTCGCTTTATGTTCTGTTCCTAAACGTAATTTTCACAAGTCACTGCTTCGTTATTCGAACTCCAATTTTTCCTAATCCTC	1	15	0	0
21232	Araport11	C1_0306239	Genic_top cluster	Chr5	15435774	-	AT5G38550	1	0	0	0	0	0.877906977	ATCTTTTTGTCCAAAATCAAATATATATATTTTTAAACGAATACCCGACCAGTTTACCAGATCACAAGTTAGTGCCAAATTTTTGTGGATTTTTGCGCTTTTTAAATTGTCGGATATTAACAGTAAACTCAAACCCGATAAATATCTGTAACACTGGTTAACCAGTAGGATTGGACGTGCAGATTTTTTTTTTCTTTTTTTGAATGAATGACCAATGCTGAAGCTTTACGGTTTGGTTGCAAACCAGAGTTGCAGTCCATCTCTCATGGAGGTTGAACCCATTTGAAGATATATATAGAAGCCGATTCCGAACTGTCCGGTCAATCACTTGAATTATTACCGATGCAGAGATGGGAAGCTCACCATGTCTTCTTCGATTTCTTTCCGTCCAAATTGAATGGACTGTCGCTTTAAATATACGTAGCGTAAAATGAATTGATGCGTCTTCGAGAACTGAGAAGTGGAGACAATACTTAGCAAAGCAGAGTAATCCAAAGTAAAATCTTGCATGAGAATTCGCTTGGCAAGATGTTCCCAGATTTGAGCCGAGAATGTGCAGCTGAAAAACAAATGATCCCTTGTCTCAAATGGAACTTGACAAAACACACATGTTGGATTGAGATTCGATGACCAAGAGCACATTTGATCACATGTCACGTTGAAGTTGGTTTTATGTTTCTAAAAATAATGCCAAACAATAAATGCTCGAAACTGAAGTCCACCTACAAGTTTTACGAGTAGGTTTGTCATATCATAAAAAACAAAATCTACGCTGTCGATGAGATGCAATCATGCAAGGTCGTTTTAAAATAATCGTTTGTTTGTGGAAGACGTACTTTAGGTAGTCTTTGAATAATTATTTCACAACTAGTTTATATTTTCACAAATTTAATATTTAATCTTGCAACCAGCAGCCTCATATATAACAATATAAATATACATTTTAGAAAAATGGCCAAAACTTGTATATATGAAAAAAGCCAAGTCCATCGCTAAACTT	2	5	0	0
21233	Araport11	C1_0306256	Genic_top cluster	Chr5	15453919	-	AT5G38590	0	1	0	0	0	0.748898678	AACACTAGGACTGATTAGTAACCAAGAACAAGCTTCCGGTTTTTGTTCTTATAGAACATTATGATCAGAATTGCAATGACTGAGAGAGAAAGGCACACCAAGCACAAACCGGTCATCGATTTCCATCTCTTCAATTCCATTTTGTTCCACCTTTCATCTTCCTTCATTTCTTGGATCAAACCCTTTAATTCTGCAATCTCAACTGCAACTTCGGATTTCGCAATGCTTATCTCGCTACCAATCGTGTTGATTCTCGGTATTGCATCTACAATCTCTTCATAAACAAAATCTTCAACCCACTTAAACAAATGTTCCTGCATAAAAGAATCAACAATGTTTTACGGATCAAACACCAAAATAACAGATTGAAATCGACTTACATCTTGATATGTTGGACAACGGAAGAAGGGTCTTCCTGGGTTCTTCTTCGAACTTGATGTGTGGATGACGACATCTCTCTCGCAGTGATTTTGAAGGAAAGCCACGGTTCCCACTTACTCCTTCTTGAACATTAGAACTCGATTTAAAACTCATATCTAGAGAAATTATAGATGAAATTGGAGATTTCAAGCTCAAAGAAGATAGATTAAGAGAAGTTGGATATAAGAAATCGATTTGGGGAAGATGAAGACTTAGGGTTTGAGTTTTCGATTTGGGGATTTTGTTTTGTTTGTTTAGAACAAAACGACATCGTTCGGCTTTAACAGAGTTCACTAACGTGCTGTTAACGGGGTTAATTGGGTCTGTTAATGCGAGTTAACGTCTCGGGATTTTGGCCAGGTCAACATTTTGTTTCTGTTAAAATAGCTGATCAACGTATTTTTCATGTTTATTTTGGCCGACGTGAGTTCACGTATAAAATGAACACTTTTTGAAAGTTCGCGTATAAAACAACATTTTTCCCCAATTATAACCAAGTAAAACCAGATTTGAAAATAAATAATGAATTTTATTTATTTATTTTTTTAACATAGAAACACGTGGCTTGGTTCTTCCTCCT	1	4	2	0
21234	Araport11	C1_0306265	Genic_top cluster	Chr5	15461459	-	AT5G38610	1	1	0	1	0	0.874045802	TATGTATTATAGAAGTAAACAAACTATTTTTTAAATCTTTCTATTACAAAATTTTGGTATATTTGTGGTGAACCAAAATATTTGTTACAAAAATTGATTATTTTTTCGTACAAAATGATTCCAACAACATTAACACTGGAGGAACAAAAGATATAAACAATGTAGTTTTTCCTTTAAATTTGAAGTTCATTTCAATATAAGTTTGAACTAAAATAACTAAATAATTTAAGAAAGTATCCCATTTAATTTAACAGTTAACATATTGCCTAAGTAAAGTAGATTCTTGAGGAGCTTGTCGATTTTGTTGTAAAATCCGTTACAAAATGAAAATCAAATTGTTCACAGTTAGTTGGAATTTTTTTTGGTTCACAGTCAATAATAAATGGAGAGTTATAGTATATATTTGGATCACTATTACTGAATTAGAAATAGAGTACTGATTGGATAATTTTAATTATAATTTCGTATTAAAATGAGACATTTACATTTGTCTAAATCGGAACTAAAGAAATACTCCAAAATAAAATCAAACATTTACATTTGTCTAAATTGGCGTATTAAGTTTATACGTATATTTGAAATGGAGAAAAATGTAAACGTAAAGAACGGTACTATCTTCCAATTGAAACTTAACTAACCTAGAATAAAATTTGAAGCAAATTTTTCACTTTGAATTTGCAATCAATTTTCAAAAGTAACTGTCCATGCAATAATGACATTTGACAACTTCTTTAATTTTCTTCTAAATTGCATTTAAGTATTTAACGCAGAATGTTCTCATAATACCGAACTAATTATATTGCTTGAGGAATACATTTGTATTAGAGTAGAAGCAAGTGAAAACCCATTGTTGATGACACTTTACTCAACCATCTTTTTTTTTTTTGAACAACAACTCAACCATCTTAAATAGTCAAATATTCCCACAACGCAAACGACGTCGTACGTATACATTCATCTCTCTATATATCAACCAAACAAAAGAATTAAGAAGAATCTC	1	6	1	0
21235	Araport11	C1_0306276	Genic_top cluster	Chr5	15470740	-	AT5G38640	0	0	0	0	1	0.9547265	GTTTTCCCATTTGGTTGTGCATTAGAGTTTTCTATTCCTACAATCTTTGAGCATTTCTCAAAACATGACCGTCACATACTGCTTGCATTGTGTAACCAAATCATCCTCATCCTTGCATAGAGTTTAACTCTTTGTTTAGCATATAATAGAAAAGTGTCTCAACTTGTTTATTTCGTTTCGCTTACTAGTCTCTACTTTGTAGATTGTTCCACTCCAAAACACCAATAGACAGTGACAAACCTTTGTTCCAGTTAGACTGTCACAAATCATCGAGCATTGCTCAAAAATTGACTGTCACATACTACTTACTTACATTGTGTAACCAAAGTTGAACTTTTGGTTCAGTATATAAGAGAAAAATGTTTAAACTTTTTAATTCTCTTAGTTTCACAATTTATATTGTTCTGACGATGAATGGTGTATAATCTACAGATCCTCGCGAATCCGAGACGCTGAAACCAGTAGACTTTCACCACGGGATGGAAGTTCGGCTTGGTCTCTCCAAAGGCCCAGCTTCCCCAAGTTTCATGTAGTCACCACCATCAAAGTATTTCCTTCGTCAGGTCTCATATGCTTTTTAATCTGAGTAAGATCATGTTATGAATTTCCACCAGCCCTAAAAGAATCTACTTGTTGTTTGATCTCTTCTCTATACTGTGTCTCCTTTGCTCTGAACATGATAAAACATATGAACTGTGTTTCAGTTCTTATCTCTCTCAGTTCACAATTTGTTGGACTTGCTTAGTTATTTAAATAAGATTATGCTCCTATTTCATTATTATGTTACTGACACCAAAACCTTGGATACTAGATTCTATTAGAATAAATAAATTGCATATGGATTAATACTCTAAACAAAACAAAAACAAAAGAACAAAGTAAGATTGTTTTAGTGACTCGGACTGGACTGTTAACATCGGATAAATCTGAAAAAGTAAATAAATAAAAATAAAAACCCTATTCTACGTTTTATTCGTCTGGGAAAACAAAAATTAAATTC	0	7	3	0
21236	Araport11	C1_0306300	Genic_top cluster	Chr5	15475535	-	AT5G38660	0	0	0	1	0	0.949695122	TATATTGCGATAACAATCATATAAATACTTATTATGTTCTATGCTTGGTGTAACCAGGTCCCATCTACCTTCCTTGGAATTGTAAGCATCCACACCTTTGTAGCTCACCAGGTGCAATTTTCCGTCAAACCTTACGATTTTGTAGTGAAAGTCGTGTTTTGTCTCGCTGCAAGGGACAGACAAAGGATCCCAAGTTTGTGTATTTGTGTCAAACACTTGGAACGTCATGGAGTCGCCATCTTTGCATCTTCCTGATACATATATCTTTTCATCAAGAACGCAAGCAGTACATGACATTAGCTTCACCCGCAACCTAGGGCCCTCGTGCCACGTGTTAGACGTGCAATACAGAATCTAGACGCTAGAGGAAGGCAATTCATATCCGCCAATGTTGTAGATACTAGAACAAACCGACACAATGCTCGAAGAAGATGACTCAAGAGGAGTATGTGGAAATGGGACTGTAGCCAAAACATACCCACTTGACTTTAGGGTTCCAGTATGTTTACGGAAAAGAGTAAACCACCTCGGTTTCTCATCTTAAGGATTTAACTTTAAGCACACATAGAGACAACTCTCCGTGCGGTCCAAGAGTGATCGGGTCTTGTAAAGCTCCGGTGAAGCTATGAGAGATCGAAAGCTCTTGGAGACGAGGGAGAGAGCCGGATAATACAATCTTGAGACCCGTGCGACGCAGCTCAATATCAAATCATCGGGAAGTGACGGATTAGGGTTCGTTTGCGACTGCATCGTGTACCGCTTCTTCTCCAACTTTGCAGAGAACTTCAAGGATCGGTCTTTATAAAGAAATTTCCAAAACCGGCTCACGTCTTTGCTTAAGGAAAAACCGGTTCAACTTTCCATAGTCAATAGAATCCGAACCGCCAATTGATTTTGATTGTTGACCGGGTTTAGTAGACCGAATTTAGAATAGGTGAACCGTGGCCAGAATTTTGGCGGCCGATACACTTCTTTACCTCAGCCTCACATTACTACTCTC	0	23	2	0
21237	Araport11	C1_0306310	Genic_top cluster	Chr5	15483105	-	AT5G38690	0	1	0	1	0	0.625	CTACATCCAAAATATAGAAAAAGTACTTTTTTTTCACAAAAAAAAGTACTTCAATATGATATTTTAAAAATACAACATAACAATTATTTGGTGTGAGAAAAAAACAATTATTTGATATGATAAATGTTAGAATCAAAATATCTATTTGATACAAAAAAAAGTTTTAGACAAACTCTAACAAAAATTTAATATTTAAAAACCCTAAACCATTATATATATTATCTTATCATGTAAAAATTAACAAAATTCGATAACATTATAATTTGTTTTGTTTTTGAAAACTATGTAAAAATATGGTCACTATAACATCATAAATTATATTAACGTGAGTCAAGACCAGGATAATTTATTATTTTAACATGTTGATTAATTATTAAATAATAATTTATATTTATTTTACTGTATATCGCAAAAAAATAATATATATGTTAGAGAAAATAAAAGTTGTATCGCACCAAAAATAACTTATAAAATAAAATCTCTATAAATTAGTAATGTTTAAACCATTATACTTTAATATTTAGAAGAAAAAACAGTATTTTGAAAATAAATATGAAAGACAAGAAAGTTCACTTATACAAATGAAATAAAATTGAAATTTATTATTGAGGGCCTCAATTGTTGTATTTTTTAGCTGCTTATATGACTATCGAAATGCAAATGATAAAATTCAGAATGTAAAATTTCAACATATTTGTTTGGTTATTTTATAAAAAAAATATAGATGATACTACGATGATTCCATAACACAATTTTTATTAATTTATAAAGGTTTTACTATATCAATTTGATTAAAAGATTCTAATTTGCCGATTTTACTGTATTTATGGAAAACAACTTCTACATCCATAAGATAGAAAACAAAAAAAAATACGACAACGCCTGAAAATCGTTAAAATCGAAATTCTCGCCCGCTCAAAATTTTCGGTAGCGAGGGAAAAATCAAATCAAAAACTTTTGGATTTCTCTCTTTCTTTCGAGATTTCTCACTCCTTCCAAA	4	6	1	0
21238	Araport11	C1_0306333	Genic_top cluster	Chr5	15510565	-	AT5G38720	0	0	0	0	1	0.960474308	GCTTTCTCGGGATCACCAGACTTAGAACAAGCATGAACCAATACATTATACACATGAATGTTAGCAACAACACCTAACTTAACCATCTTCTTGAATATCTTCCAAACAGTATCAGTCAATCTCTGCTTCACCAGACTATTTAGTAACACAGTACAAGCTTGCAAATGAGGCTTCAATCCACAACTCCTAATCTGCTCAAACACCACAATCGAATCGTTGATCATCCCGGCTTTAGCGTAATATATCATCAACCAGCTAAAGACGTGAGATACATCTTCTGGGTCTTCAGAAACACCACCAACTAAAGATCTCAAAACCAGAGGAGATGACAAAAGCTCTCTCTGAGCCAATTTATCGAGCAGTTGGTGTGCAGTTTTGAAATGCTTGTGTTTTGTGAGAATCAAAATCATTTTCCATGATGATTGTAAACTATGTTTGCTACTTGGTAAAGAATCGGTCCAGATAAAGAAACTCCATGAAAGAGAAGGTCCACCATAACCAGAAAACAGAGAAAGCTCAGAGATTACCTGAGTGGTTATCGCTGATTTCAATAACCCAGAATCAACTTTGTGTTTCAGAATATTTTTCCAGTTTCCTTTCAATACTGTTGCACAGATGCTTTGTGCAATCAAAGCTTCTCGATTTGCTGACAACAAATTCACCATTGTTGTTCCTCAAGTGTTGTAGGAGTAACAGAGAAGAGCAACGGCGATAAAGAGAAGGCCTAAACCGGTTTGAATTTCTCCAGTAGATGAACCAGACCAGATTATTTACCAATTAACCGATAAAGGACTGAATTCAAAACCGGAAGCGAATCGATTGTTTTGGAATATCCGGGAAACGGCCCGAGAGAAAATACGTAATAAATCGAACTGAACCCAATTTTAGACCGGTTTAGTCAAGAATACGTATATGTCCTCTCGTGTTGCTGATATTAACAACTTTACCCTTGTATCTGTTTCAGTCCAAAACCTCACAAAAAGCAAAAACCCTAATTTAC	1	10	0	0
21239	Araport11	C1_0306336	Genic_top cluster	Chr5	15514640	-	AT5G38740	0	1	0	0	0	1	TAGATGGTATTGAGGAGGAAATAACAAAATTGATCGAGACAAATCAAACCCCAAAAGATTAACACACCGATGGAACAAATTAAGTAACATAAACAAAGAACGAGAGGTGTTGTAACAGTAATCGAATCAACTAATCAAGTAACAGAGAAACACAATTCATAAACAGATCATCGGAATTGAGAATTCATAATCATCGGAATTGCCTCAAAGAAACCCTAAATTCGAGAGTTTGATAACTAACCAGATAATCGATATACCTAGACGAAGTGAGAGATCGTCATTTCTGGATCATGATCGTCGCCGACAATTCGTCGGTGAACCAAGCAAGATCGCCGGAGAAAAAAAAACTTCTCCAGACATTTTGCAAAAAAAATTAAAATTTAGGGATTTCTAAAAAGTGAGAGATATCATAGAGAGATTTGTAGAGGTTTTTCTTCTTCTTCAAACGGTCTAACTCCAATTTTTTCCGCTATATAGAAAAATTCAAAATTTGAAAAATCAAGATTCCAAGACTAAGACATGTTTCGAAAAAAAGAAATTGAAATTCCAGCTGTGACACGTCATGATTATCATGTGCAACAAGTTTGAGCTTAACCGGGATTTTAACATTTTGGTTTAGTGTGAAGGCCTGAATGTTTTTGGTTAAAGCCTAACCACTGTGATCTCATGAACATATTTAGATTCGTTTGGTTTTGGTTTTAAAATGTGACATTAATTCTAAGTCCAACCCAATTAGATCGAAGCAATTATATGTTATCTTCCCAACCCAAACTACGTATTTTCAACTATACAATGAAAATTAAAAGTGACCAAATTAGGCGACACAGAAACGAACAGGTCCAATATATAATAGTTTGGGCCGCTGTAAAAATATACACGTTTGGGCCAAGCCTAGTAAAAAAAAACAAAAATTTGGCCTCTTAACTACCGATTCCAAAATTGAAATGTAGCGTTTTGATTATTCTTCTTTAAATTGTCAGGTTCTACGAAAACCCTAACC	0	0	0	0
21240	Araport11	C1_0306339	Genic_top cluster	Chr5	15538892	-	AT5G38800	1	1	1	0	0	1	GCCCATATGTTTCTTGGGTTTCAAAAGGTTAAATTTCAAAATCACCACCCTTCCCCTAACAGAATCTAATTACATAGGTCGAACTTTTAGCAAAATACGACGAAAATGAAGAATTACGCATGATTGCTATATGTGTCAATCCGACACTTCTATAAAATATTATATGCTTTAATTACTTTTTTCTAAATGTGTAATTTTACATGTATATATATTAAACCAAGCTTAATATAATAAAATATTTAAAAGATTTTAGATAGAAGTCATTTTCAAAAAGTGGTGGTACGGTATTAGAAAATGGACATTTTGAAATTTCTCCAAACGTTTACTATTTAAGATGAATAAATTATTAAAAAATGATTTAATTCATTCAACTCAAAATTGAAAAAAATTGACCAAATTATAAAAGTAGTTTGTTCAATTTATTTATCTACTATTTTGCAGAAAAATAAGTTGAAAGTTATTTTAAATTTCCAAAAAAAAAAACACAAATTTGTTTCCTAGCCATTGAGAGAAAGAAAAATCTCAATTATTCCCAGTCATTCATTTACACACAACCATTTTCCACCCCAAAAATTCAACCAAGTTCTCATAAATTTTAGATAGGTTTTAAAAAATAAGTTGAAAGATATTTGAAATTTCCACACAACAAAAAAAAAACAATTTGTTTCCTAGCCATTGAAAGAAAAGAAAAACTCAATTAATCCCAATCATTCATTTACAAAGCCATTTTTCACCCTAAGACTTCAACCAACTTCTAATAAATCTTAGACAGGCTTTAAAAAATAAGTTATTTAGATTTCGTTCTAAGTAGTTCAATAATTTTATAGGTGAAAAAATAGATCGTGTTTTTAAATAATAAATAAAGTTATATAAATACACGTTTTAGCTGCATGATTGTTAGATGCTTTTATATTGGTTTGACCCAAATGAAGAAACCATGGTCCACAATTGTCCCCCTACTAGTCTATATGAACACCTCTTCTCACCACACACACCAAAC	0	0	0	0
21241	Araport11	C1_0306356	Genic_top cluster	Chr5	15548153	-	AT5G38830	0	0	0	1	0	0.78153446	TAATTTATAACGGAAAACAAATACTTGTGTTGATGAAATTTTTCTGATTTATGTTGATCCACGAACACAAAAGTCATTTGAAGTTTTAAAGTAACAAAATCGTAATTTTGATGGTTTGTGTGAGTTCAAAACCATGAAGGTTGAAAGTGCATGTGGTTGTTACTTTGAAAGTATTTTATGTGATTTTCACAATCTCTTACTAATAAAAAATGTTCATTGAGGCTTGTCAATCTGTACAAATTAGAAAGAAAAAAAAATTACAATGAAAAAAACCAAACATAGATAGATAAAGGTGAAAATTTAATATTATATTTAAGTTTATACTATTAAAATGTTAAGAATACATCACATGACGTTTTTCTATGCATAGTAAAAAACGTAAAAACAAATAAAAAGACTTAGTAAACTATTTCAAAAACATCAATTTTTAACATAAAACCGGATGTAGTCCAGACTAATTCCTAATATTCTAGTAAGAATTGGTAGTTATTTAAACTAGTTAAAAAATTTCTCCTATAGGATAACGTCATGACAATTTCGTTTATAATAAGTAAGAATAAGGTTTCTTTAAAATAATATGTTTACAATTAATATATGTAAGAGATTTGAAATTGAGAGATTAATTCCACAACTATTGTATACACATATTATTAATTTCTAAACATCTAATGCGTTAGCTTAAAAAATCTCAAAACGTACTACGTTTTGTTACATTAAGTTTGTATATTTTTCTATTTGGTTAATTGAACTATTACATTGAAAGTTTGAAACTGTATTAACCTCATCTTTAAAAACAAATCTTAATAACACCTAAATTATCCGAATAACCCGAATTCCACATCGACAAAACCCCGCCAATTCATCTGGCTACCGTAATTGGTTGGGCCGACCCTCAGACTTAGGCCCGTTTTAATATTGAAATCTTCAAACACGAAAGAGAACTGTTGAAAAGTAAAGTAACAACAGGTCGCATAAGTTACCAAAAACAATTAAGAAAAAA	0	16	3	0
21242	Araport11	C1_0306374	Genic_top cluster	Chr5	15562752	-	AT5G38865	0	1	0	0	0	1	GATGAATGGTGGGAACAACCTGCATCAACAGTTGTGGATTGGGTCACTGTAGATGGTCAAAGTGTTGCAGCTTGGCAAAACCATGTCAAACAGCTTCTTGCCTTCTATGATAAAGAATCATTGCGAACGTAAAAACCCATCATGCCGCTCTTGATTCTCATTATACACACTGGTGAAGCTGATATTCAACAACAATGTTGGCAAAAAGGGAAAGTTCGACGTACAATTTGTAAAGAAAATGGTAACTCTTCTTCTCTATTAACAACCGTTTCTCTTTGTGTGTGTCGATATAGTTCCTCGGGTTTCGTATTTACTTCGTGTGTGTTCACCATTTGTGTTTTGTGGGATTTATCAAGTATTTCTGCGTTGCTGATTCTCTTAATCAGTCTTGTATCACGAGGTTTGTGTTTCATACAGTCTGAGCTAATATGAATCATTTTCTGCAATCTTTGTAAGCTTTTTATTTTTTCTAATTTATGGTCAATCTTTGAATGTGAATGTTGAGAGAGTTTTTGTGTTAGTACCAACTACTTGTTTGTTGGGACTGGGTACGAGTAACGACCGTGAGGGTTTTGAGGAATACTCTCAAACATTAAACTCTCGTGAAGATTGGATTATGTTGGTCTTTACTTGGACAACCCTTTATTTCAGGTCCATTAGCCATAAAATGGAACCACACCGGAAGAATTATGTCAGGAATATTAGTTGTTACCAAACCCAAATTTAATTAGAATACATTTTTCAAGCTATGTAGTAGTAGTAACTAATTTTTTGATTACGTGTAAAATTCAAAGATCAATTTTCAGAAACTGGAATACTTGTTATTTAGTAACTATATCATAAACAATGTGATAAATACCAAGATTTTGTTATTTTGTTTATTGTCTTCCAAATTCTGAAAACAATAATGGCGAATCACGAGACAGAAAGGAACAAAATAGCTTTTTGAAGAAGCATGTTTATGTCTTATAATATCAGAGACAAAACAAAAACCACTTTC	0	8	1	0
21243	Araport11	C1_0306395	Genic_top cluster	Chr5	15569213	-	AT5G38880	0	0	0	0	1	0.940509915	AACAATGTCACCAGCATGGAAAGACTGATGCATGTCAACTTTGTCAATCTCTGTTGCTCTAACATCTTGTTGCCTATGAAAGAGCAAACACAAGTTAGATCGACACATAAAAGAACAAACCTTGAAAATAAACACCAAAGGAGGATGAGAAATTCACCTAATTACACCAGCAAAATTTTCACGAACGGCTTTTGAACCAACACACAAGATATCAACAGCAGCCATCTTAGTCATAACTTTAGTCACCTATCACGAATAACAGAGAATAGTGAGTGATGAAATTACTCTCTTTTTTTCCAAGTATGAACATCAATGAATCCAATGAAATAAGTGCAGGACTCACTCTTGCTATGACAACAGAACCAGTCTCTGGAATAGGACCATGTGCCTTGTGACCTGTAACTTCCACAATAGCTCTCTGCTTACCATTTTTATCATCCAATAAGTTATATATCCATAACAATCACAAAAACAAGTATAACAATCCAACGATTTCGATTTCGATTACGAATAGATGTGCCAGAAGAATTAATCACTTGGAACAAAGACGAAACCTGATCAATTGATTCGGGAAGAGGAGAAACAATCCGGCAAGTTCCTGTGAGGGAAGCGTAGATGGTGGCGTCGTTGACGTAAGCTCCTTTTCCAGCTTTAAACTCTGTCGCTTTCCCGATTACATCTCCCGGCGTTACTAGCCCCGTCGTCATTGTTTCAAAATTTTCCGATTTGAGAGTATCAAACAAAACCCTAGGAAGGAACCTCTGGGTTTTAGATTGAGAAAATTAAAACAATTCGGAATCCATCCCTTTAGTGTTATATAAATTCAACTTTGACCCTAAATGTTCTGGTTGTAATTTTAAACTATTCTAATTTTGACCCATAGTGTTTTCTTATTACCCAATTCGACCCGGTTAGACTTAAATACCTTAGTCCGACCCGGATACATCTCATACCCGAGTCCGACGCGGTTATTACCCAGTTTCAACTTTCAACAGTCGAC	2	19	2	0
21244	Araport11	C1_0306399	Genic_top cluster	Chr5	15575622	-	AT5G38900	0	0	0	0	1	0.25	CCAAAAATGTTATGTGGTATATATAATGTTACTATATATAAAATTAAACTATAAAATATAAATCTATTAGAGAATGATACAAGTTGCAAAAATTTTATATATAATAAATAATTCTTAAATTTTAAAAATTACTACTATAAAAAAAATCACGAGACGGGTAAAGAAATTACAGAACGGATTTTATTTTGGAATTGGGTTATATGGTAGATGTATTTGAATCAATATTTATAAAATTTTAAAATATTATTAATATGTTGTTTTAATAAGGATTAAAACTTCAGTTTTTTAACAATTGTCTCATGTATTCGTCGTATAACGTTACTTAATAACAATTATAAACTATAAAATATAAATATTTTATAAAAATAAAATTTACAAATTTTAATATATATTATCTTTAAAAAATAAATCGTCCCGCGGTATAGTGAGGGTTAAAATCTAGTACTTGTGCTATGTTTTTATCAAAAGTCAACGAGATTAACTAAGCAACCACAAAATAGGAAAACGCATCAAACGCACATATATATGAGATCATGTATATGATTATATCATGATGATACTCATGGGCGTAGTCAATTTACATTGTAGAAAGTCTTGTCTTCTTTAAAGAGTTGGTCAATTTAAATTGTCCAATGAAACAAATATTATCACAATTCACAACTTCTTCGTCACAAAAAAGATTTAAAACCAAATGGCCCATGCAGGTTTCGAACCTGCGACCTTCGCGTTATTAGCACGACGCTCTAACCAACTGAGCTAATGGGCCATTTGCTACAAAACTAAAATCATATTTACTAATCTTTAAATTATCATTTTTATACAAATTATTAGTCCAAAAAAGATGCAAGAAATGTTGAAAAATATTTTTCATACGGGTTATTGGTCAAAGTATATGCAAGAAATGTTGAAAAATATTTTTCATACGGGTTATTAGTCAAAGTATATGCAAGAAAAAAATGGAAAAGTTTGGGATATATCATCGTGCATGGTTGGTCATTAT	3	0	0	0
21245	Araport11	C1_0306405	Genic_top cluster	Chr5	15597922	-	AT5G38970	1	1	0	0	0	1	AGATATACAAGACTAGATCATTTCAATTTATTTTTAAAAAGGATATTTAGTTGAAAAATCTAATCAACCGTTATCAACTTTTTACTGAATTGTATTTAATATTTGTAACCAATTTATAAACAAATAGAAAAATTCTTATCAGAAAAACATGTGTTCGAAAAAGCGGTTTACGCGGTTGCCTAGGAGCTAGCTGTTTTGGTCGCCTAAAATCATATATATTTTGTTTCATTGTAAATTTTCAATTTCCAACTACATAAATTTAAATTATAAGCTTAAGTTTCCTATATTGTTTGATATGCATTAAAATATTTATTTTTATCTAATTTTTGTTTACGATTTAATATTTTTTTAATTTTATAATAGAAAGTTTTATATGATTTTTGTCTATAATATCATATTTAGAATATGTTTTGTTGTAAACGCTTAAAGTGCCTAAAACTGTTTTATGTTCTGATTAAGCATTTTAGACGCTAGACATTGGGTTGTTGGCGTCTAGCATTTTCTTGTAAAATTCTTTTGTCTAGTATTAGTTATCAAAAGATTTAATGGTTGAACACCAAATTCGAATCCCGTATATGATCGCGTTTCTATATTATTATATCTCTACAATATGATCAATGATTTTGTTGTACTACTATCAAAAATTTATTCTCTAGAATTCACACATGCATATATTACCGTGTTTTGTCATGACACTTTCCCAATATTACACAAACGACTTATAATTCGTGATAAAAAAATATATTATGCTTTGAAATAACTCTTTTGAACACCATCATGCTTATTTTCATGCTAGGAGACAACAAAAGTGACAAATATGTCATGTTTTCCCACATACTATCCGAAGCCATAGAATAAGAAATATACATAGAGTTGGTGTAATAATTTCTTGTTTTTTCTCTAGTAAGTTCATTTATCAATCTTCTCTCTTGAGCATGCTGCACTTAAGACTTGACTTAGCTTTCTATATAAACACTTGCAAACACATCCTCCTAGTCTC	1	2	0	0
21246	Araport11	C1_0306452	Genic_top cluster	Chr5	15654030	-	AT5G39100	1	0	0	0	0	1	TGTTTGGCTTCTTGACTTCTTGTATATAATGTTTGGATCAGATGGCGGTTCTGTTGTGACTCACAAGTCACAAGTTGACTAATAATAATTTTATTTATTGTCAAAATAAAATGTTAAAAATAGTGATAAACAAGACATCTTTTCTTTTTTATTTAGCATGGAATTCGAACATAGGCTCTAGTAGTATTCGTGGACCCAAAAACAGTCTTTAATCTATTTTTGTTTTGGGAATACTCCTTTTCGCAAATACACTCGAATAATGATTTTCCTCTCTTATGAAAACCATTAGACCAAATGTTTGATAGTCATCATAACAGTTAAAAAATGGCATAATTGCAATTACTATGTCTGAGATGTTTCACTGGTAGCACAACAGAGAATTTTCCGTTCACAAACTAAATGAAAAAGTTTTTAGAACAATTGTATATTGATAAGTTTTGTTGAACTAAACAATTCATGCCAAAAAAAAAAAAACCGTGGTTATCACTCAAAGTACTAAAAAAGTTAGCACATGTTTGATAGTCATCATAAATCAATATAGGCTCGACCATGCACTACCATGTTAACTTTTTGGATGTAACTATGAGTTCTCTGATTTGGGGAAGATATGGCTTCTTTGCCACCCTTCAATTTGTGTATGGTAGTCTCCAAGTCACTTAAGTTGATCCGATTCCTTGTTAATTAATTTGAACAAGTCATTTCTTTTCTTTTTCTTTTTTCTTTTTTTTTTGAACAAGTCATTTCTAGGCATGGTTCCAACTGCAAAACAGCTAGGAAACTTCTTAAATCTAGAATAAATTAATATAAGCTCTGGTCGTGGCTTTATTTATATAGGCATGCAAATCCATTTATAATTAAAGATATATGAAGTCATCGATAGACTTGTTAAACTTTTTTAAACTGCCAATTTAAAACAATGTATATAGAATATCTTTGGACCACGTCAAATATGACATGCGCTTTTGCCCTATAAATACTGAGCTCAAATGCTTCACAATTC	0	0	0	0
21247	Araport11	C1_0306453	Genic_top cluster	Chr5	15658646	-	AT5G39110	1	0	0	0	0	1	GTTTTGGAATGAAACTACGAGTTCTCTGATTTGGAGGAAATATGGCTTCTTTGGCGCCCTCAATTCGCGTCATGGTAATCTCCAAGTCACATCAGTTGATCCATTGCTATGTTACTTAAACTACCATTTGTTGCAGTGGAAATAGTCGTGTCTCGTATCTCGGAAACTTTTTGAACTAGTACAAATCAACATAAGCTATGGCTGTGGTTTTGTGTATCTATATATACATTTTTGCAGCCATTTTGTGAAATAAATCATGGAGTTAGAACTTATTTACAATGGCTGCCACTGACTTTTAATTATTGAATTTTTTTTGCAATAAATTAATTAACAAATAAAAAACATTCCAAATATATTTCAATCCCATATATCACGCAAATTTCTCCAAAATTTGAACTAGATTTCGGTAACTATTTAAAACAAAAAATATTTGACAGACCAAAATACAATTGCAATCCCTTAAAATGAGCAAAACACACTTAAATTCATTTCTTATCAATTCACTAAACTTATTTCTCCAAAATTTGAACTAGATTTCGACAACTATTTAAAACAAAAATTTGTTTGTTAAACTAAAATACAATTGCAATCCCGTAAAACATTTATTTTCATTATATATTTAAATTAGCGGTGTACTGCGGAGTTTTTTTACGGGACGGGTTTGGCGGAACGGGTTTGGAAGGACGTTACTTAATAACAACAGTAAACTATAAAATAAAAATAATTTATAAATAGATATAATTTGCAAACTTTTATATATACTGATTTAAAAAAAAAAAATTGTTTTCGCGGTGTACCGGGTTAAAATCTAGTATAGTCATGTAAATCCAATTTAATTAAAATATATAGATTGAAGTTATCGATAGACTTGTTAAACATTTTTGAACTGCCACTTTGAAACATGCGAGTTACAAGATATGTAGATAATATCTTGGACCACGTCAAATACGACATGCGCTTTTTTGTCCTATAAATACTAAACTCAAATGCTTCACAATTC	0	0	0	0
21248	Araport11	C1_0306459	Genic_top cluster	Chr5	15663542	-	AT5G39120	1	0	0	0	0	1	CCAACTAAATGATGTCTTTTGCTTAATTTGATATTTTAGTTTTAACCTACTTTTCCTGATTTGAATTAGTCATTACGTTTTATAAGATATAAGTATTATTCCAAAAAGACCAGTGAATTTTGAAAACAACCAAGATCAATGCACCTAAAGATTTTTGAAATATTCTAACTATACCATTGAATTTAAAATAAAAGCAGGCTTTACATATATAGAAGACTTGTTCGTGTTTGTTGTAAATTTGCTTATCAAGACAGGTTAAGCAAGTCTCTGGTAAATTGACGTAAGCATAGATAACTTACATAAGTTATAGCAGATTTTTTGTTTTATTTTTGTCGTCAAGTTATAGCAGATTTGCAAAGTACGTTGTAAATATATATCTTGCAAACATGAAATAAATTCGTAATATATCTACCGAAAATATAATGAGCATAAGATATGCTCTACTCATCGCTTGAGATTGCTTTGCCTAAATTTGTCAGAAATATCTCAAAATATCTCATATATATGCTTGACTTTATTATTAGTTAGAAACATGAAATTTTTGTGATAAAGGTTGGTATTTTTGAAAATAAATGAAGCTATTAATTGTTCATTGGTAAGTAAATAATAACTTTATTTAGTAGTAAACAACTTATAAAAAAAGTTATGAATGGTGAGGTGCATTTACAATACTTAGGATGGCATTTAGAAAAAAGATAGTAATAGAAATTATTCACACACACATATTCTACCTGACTTGAATCTAGAAGGTGCATGATACAAAGACAACAATATTACAAATCAATAAACTACGAGCTCTTGTCATTGGATTGTGTATATAGTCGTGCAAATCCAATTTTAAATAAAGATTGATTGTCGATCGATAATACTGATTAAACGTTTTTGAACTGCCACTTTGAAACATGTGAACTACAAAATGTATAGGAATAACTTTTGGACCACGTCAAATATGACACCCGCGTTTTCCCTATAAATAATGAGCTCGAATGCTTCCCAATTC	1	4	1	0
21249	Araport11	C1_0306460	Genic_top cluster	Chr5	15666447	-	AT5G39130	1	0	0	0	0	0.473684211	TAAAACCAGACTGGTTGGACTGAAAACTCGGTTTTAATTAATTGAGTTGTGCTTATGAGGTCTATTGGTTTATTTTTAAAATCCTTTGTAGATTAGGAGAGTACCAACAAGAGCGAAAGACATCACTAAACACGAAGAGTGAAAGTGGAAAAAGAGAACTATCAAGACTTGACTCGAAGACCGGATTGTACCCGGATGATTCGAAACAGGGCGGTGCTGGTGCTGGTGCTGGTGGTTGGCTTTCTTGTTGTCTCTGTTTTTCGGTAAAAAATTGAGGTTATTACTCTTTGTCATGTCAATTATTTAGGTCATAGCTGTCCAAGAGACGCGAGACATTAGACAAGGTAATTACCGATTGTATCCTATATATTCCTATGTAACGAAATTCAGATACTACGTAATCTTAATGTGTCGATGGAATGAAAAAATAAAGTATTCTGTAAATATTTTCTATATATTATTTAGCATATATACGCTTTATAAATTATAAATTTGGTCCCTCCCAAATACATGAAAACAATGTAGTGATAAAAAAAAAAACAAATTCTGTATATATGCTATTTTTATAACATAACAAGCATTTTTCTTAGTCGGTTAAAATTTCAAGTGTTTAATACTTTTATATAATTATGAACGTAAGTTATAATCTATGTTTTTTTTGGTCAGTCCATTATTGATTATTCCATTCACACTATATGCAACCTATATTCTTCCTATGAAACTTTTGATCGTGTGTTAAATAATAATACAAATTTGATTTCATCTAATAGGTGGGTGGGGACTCTCTAATTACGTTCTTTGACATCTACTCATCAACATTTGGCTAATCTTTCTAAAGGAATTCCATCTACCGGTCATTTTTGTTTAAATGCTCTCTTGTAACTAAAAGTCCGTACCAAACTTGTGTAATTTCATTAAACATTAATTATTTAGTCCATTCCATGTCAAATATGACTTATGCTCTTGTCCTATAAATTTTAAAGCACTGAGGATTCACCAA	1	0	0	0
21250	Araport11	C1_0306468	Genic_top cluster	Chr5	15670848	-	AT5G39150	1	0	0	0	0	1	TAGCTGCCAATCCTGTTTATCATGCACGTACAAAGCATGTTGGTCGCGACGTACACTTCGTTCGTGATGAAATTATACGAGGTACCATTGCCACCAAACACGTCTCCACGACATCTCAACTAGCAGACATTATGACTAAAGCATTGGGTCGTCGTGAGTTTGACGCTTTTCTTCTCAAGCTGGGTATTTGTAATCTCCATACTCCAGTTTGCGGGGGGGTATTGGGCTATGAGGCCTCTCCCGAGCCCACTTAGATTGTATAGCTACACTAGGTTAAATCATGTTGTTGTATATAAGGCATTGCCTCTCTTACGTATCAACATGAAACGTCTTTTTACATCTTCATCTCCTTTTTGACAAGATATATCAAGCAAACATGAAATAAATTCGTAATATTGCTATGCTATATGCTCTACTCATCGCTTGATATTGCTATGCTAAATCTGTCAGAAATATGTCAAAATATCTCATATATATGCTTGACTTTATTATTAGTTAGAAACATTATTTTTTGTAATTAAAGGTTGCTATCTTTGAAAATAAATGAAGTTATTAATTGTTCATTAACAAGTAAATAATAACTTTATTTAGTGATAAACAACTAATAAAAAATGTTATGAATAGTGAGGTGCATTTACAATACGTAGGATGGAATTTACGTATTTACCATTAAACTGCTACACTACTCTAATTTTTTTTCTTAAGAAAAAGATAGTACTAGAAATTATTACCACACACATATATTCTACCAGACTTGAAACTAGAAGGTGCATGATACAAAGAAAACAATATTACAAATCAATAAACTGCAAGCTCTGGTCATTGAATTGTGTAAAATCCAATTTTAATAAAAGATTGATTATCGATAGACTGGTTAAACGTTTTTGAACTGCCACTTTGAAACATGTGAGTTACAAAATGTATATGAATAACTTGGACCACGTCAAATATGACACCGGCCTTTTTCCTATAAATACTGAGCTCGAATGCTTCCTCATTC	0	6	1	0
21251	Araport11	C1_0306473	Genic_top cluster	Chr5	15680004	-	AT5G39160	1	0	0	0	0	0.172043011	AGACTGGTTGGACTGAAAAATCGGTTTTAATTAATTGAGTTGTGCTTATGAGGTCTATTGGTTTATTTTTAAAATCCTTTGTAGATTAGGAGAGTACCAACAAGAGCGAAAGACATCACTAAACACGAAGAGTGAAAGTGGAAAAAGAGAACTATCAAGACTTGACTCGAAGACCGGATTGTACCCGGATGATTCGAAACAGGGCGGTGCTGGTGCTGGTGCTGGTGCTGGTGGTTGGCTTTCTTGTTGTCTCTGTTTTTCGGTGAAAAATTGAGGTTATTACTCTTTGTCATGTCAATTATTTAGGTCATAGCTGTCCAAGAGACGCGAGACATTAGACAAGGTAATTACCGATTGTATCCTATATATTCCTATGTAACGAAATTCAGATACTACGTAATCTTAATGTGTCGATGGAATGAAAAAATAAAGTATTCTGTAAATATTTTCTATATATTATTTAGCATATATACGCTTTATAAATTATAAATTTGGTCCCTCCCAAATACATGAAAACAATGTAGTGATAAAAAAAAAACAAATTCTGTATATATGCTATTTTTATAACATAACAAGCATTTTTCTTAGTCGGTTAAAATTTCAAGTGTTTAATACTTTTATATAATTATGAACGTAAGTTATAATTTATGTTTTTTTTGGTCAGTCCATTATTGATTATTCCATTCACACTATATGCAACCTATATTCTTCCTATGAAACTTTTGATCGTGTGTTAAATAATAATACAAATTTTATTTCATCTAATAGGTGGGTGGGGACTCTCTAATTACGTTCTTTGACATCTACTCATCAACATTTGGCTAATCTTTCTAAAGGAATTCCATCTACCGGTCATTTTTGTTTAAATGCTCTCTTGTAACTAAAAGTCCGTACCAAACTTGTGTAATTTCATTAAACATTAATTATTTAGTCCATTCCATGTCAAATATGACTTATATGCTCTTGTCCTATAAATTTTAAAGCAATGAGGATTCACCAA	1	4	1	0
21252	Araport11	C1_0306481	Genic_top cluster	Chr5	15684412	-	AT5G39180	1	0	0	0	0	1	CTGTTTATCATGCACGTACAAAGCATGTTGGTCGCGACGTACACTTCGTTCGTGATGAAATTATACGAGGTACCATTGCCACCAAACACGTCTCCACGACATCTCAACTAGCAGACATTATGACTAAAGCATTGGGTCGTCGTGAGTTTGACGCTTTTCTTCTCAAGCTGGGTATTTGTAATCTCCATACTCCAGCTTGCGGGGGGGGGGGGGGGGGGGTATTGGGCTATGAGGCCTCTCCCGAGCCCACTTAGATTGTATAGCTACACTAGGTTAAATCATGTTGTTGTATATAAGGCATTGCCTCTCTTACGTATCAACTTGAAACGTCTTTTTACATCTTCATCTCCTTTTTGACAAGATATATCAAGCAAACATGAAATAAATTCGTAATATTGCTATGCTATATGCTCTACTCATCGCTTGATATTGCTATGCTAAATCTGTCAGAAATATGTCAAAATATCTCATATATATGCTTGACTTTATTATTAGTTAGAAACATTATTTTTTGTAATTAAAGGTTGCTATCTTTGAAAATAAATGAAGTTATTAATTGTTCATTAACAAGTAAATAATAACTTTATTTAGTGATAAACAACTAATAAAAAATGTTATGAATAGTGAGGTGCATTTACAATACGTAGGATGGAATTTACGTATTTACCATTAAACTGCTACACTACTCTAATTTTTTTTCTTAAGAAAAAGATAGTACTAGAAATTATTACCACACACATATATTCTACCAGACTTGAAACTAGAAGGTGCATGATACAAAGAAAACAATATTACAAATCAATAAACTGCAAGCTCTGGTCATTGAATTGTGTAAAATCCAATTTTAATAAAAGATTGATTATCGATAGACTGGTTAAACGTTTTTGAACTGCCACTTTGAAACATGTGAGTTACAAAATGTATATGAATAACTTGGACCACGTCAAATATGACACCGGCCTTTTTCCTATAAATACTGAGCTCGAATGCTTCCTCATTC	0	6	1	0
21253	Araport11	C1_0306487	Genic_top cluster	Chr5	15693580	-	AT5G39190	1	0	0	0	0	0.180722892	AAAACCAGACTGGTTGGACTGAAAAATCGGTTTTAATTAATTGAGTTGTGCTTATGAGGTCTATTGGTTTATTTTTAAAATCCTTTGTAGATTAGGAGAGTACCAACAAGAGCGAAAGACATCACTAAACACGAAGAGTGAAAGTGGAAAAAGAGAACTATCAAGACTTGACTCGAAGACCGGATTGTACCCGGATGATTCGAAACAGGGCGGTGCTGGTGCTGGTGCTGGTGGTTGGCTTTCTTGTTGTCTCTGTTTTTCGGTGAAAAATTGAGGTTATTACTCTTTGTCATGTCAATTATTTAGGTCATAGCTGTCCAAGAGACGCGAGACATTAGACAAGGTAATTACCGATTGTATCCTATATATTCCTATGTAACGAAATTCAGATACTACGTAATCTTAATGTGTCGATGGAATGAAAAAATAAAGTATTCTGTAAATATTTTCTATATATTATTTAGCATATATACGCTTTATAAATTATAAATTTGGTCCCTCCCAAATACATGAAAACAATGTAGTGATAAAAAAAAAACAAATTCTGTATATATGCTATTTTTATAACATAACAAGCATTTTTCTTAGTCGGTTAAAATTTCAAGTGTTTAATACTTTTATATAATTATGAACGTAAGTTATAATCTATGTTTTTTTTGGTCAGTCCATTATTGATTATTCCATTCACACTATATGCAACCTATATTCTTCCTATGAAACTTTTGATCGTGTGTTAAATAATAATACAAATTTGATTTCATCTAATAGGTGGGTGGGGACTCTCTAATTACGTTCTTTGACATCTACTCATCAACATTTGGCTAATCTTTCTAAAGGAATTCCATCTACCGGTCATTTTTGTTTAAATGCTCTCTTGTAACTAAAAGTCCGTACCAAACTTGTGTAATTTCATTAAACATTAATTATTTAGTCCATTCCATGTCAAATATGACTTCTATGCTCTTGTCCTATAAATTTTAAAGCAATGAGGATTCACCAA	0	5	1	0
21254	Araport11	C1_0306500	Genic_top cluster	Chr5	15713041	-	AT5G39240	0	1	0	0	0	0.94047619	GTGCACCAAATCGAAATTATAAAAAGAAAATCCACTTCCCTTTAGATTACTTATTAAACTAATCAAAATCTTAAAACCATGTTATAATGTATAAGTATTTTTAGTTTTTTTTTTGTAAGATGTTAAATATGTTATGTAATATATAATCTTATTTATACATTAAAAGAAAAGGAAGTTATGTGCATGCAGGGAATATACAGAACATGCTCTCTGTTCACTTCCATGCATGCCTTCCTTCTCTGTCTCCTTCTCCCATGTGCCTTCACATGCCCTTTAACCAAACCAGTTTTCGGTTCAATTCCCTGGTTCTCATATTTCAAATGAGGTTTTGCTGGCTCACATGCAACACCTCTCTACGAAGCACATTTTAATACGCTACTTATGTCACTTTTGTGTACCAAAATGCCCTTCCGTCATCCATTATTTACTAACATATTTTACTGGTCAATAACATATGTTAGTAAATAATGGATTACGGATAAAGTTCTTGAGGGGCAAAATTTGGAAAATAAAATGATATTGCTCGAACATATGATCATGTGCCGTCACAGAAGGCTCAGGCTTTTGCTGTCATATGGCAAATGCGCACTCTTCATCCACTTCTCTTTTGGCTACTTAATCGGTTGAATGATTTTCATAACTCTCAATATACAATTCGATTAATGAAACAATAGCTAAAGATTAAACAATGTGTAAAATTTATTTCTGAAAAAAAATATTATGGTTGATTTTTATATTTATATTTTGCAATTGAAGAACTATTTTAGGATATTCCTCTGAGAGATATTTGACGAGCACGTGATATTAAGATATTATCGAGATATTTTATTTGACTTGAAATACCCCACACAAGTCCACAAGGGACCAAGAAAAAAGTACAAAACGACAATCAAAGGAATGAAACCACCACCAGTGGTACTATCGTAATAAACAATAACTTAAGGGTTATTAACGAATAACCAATCGTACATAAACCCCGATCCTTTTTCTTTTCCTCTTC	1	6	1	0
21255	Araport11	C1_0306518	Genic_top cluster	Chr5	15738491	-	AT5G39300	1	0	0	0	0	1	TTAGGGCTATGCAAATTAAGGGAACAAGGACCCAGTGGATTGCGATGAAGAAGAATTGGGGACAGATTTGGAGCACTGGTGTTGTGTTGACCGGACAATGTTTATCGTTTAGGCTTACCACAAGTGATGGAGTTATGAAAGAGTTTATTGATGTTACACCGCCGGACTGGAAATGTAATGGACAGAGTTTTGATGGAAAGGTTAATTTTTAGAAAATGAATTTGAGTTTTGTTAGTTAATACTTGCAAGTAACTAAGAAGAGAGGGTTACTGGTAGGTCAATTAATTTGTAATATAAAAATATTTGTTGTTATTGGTTAACGAATTCCTGTTTTGAATTCTTGCTAAATATAATTGGTTTGATGATTTTGTAACTCTACTCAAACTTCTTTCTGATATTCTATGTACAATAAGTGTAACAAAGACTGCAAACTGGAGTTAATAACATTCAAAACTTTTAGAAAAGACATGAGACTTCGCTTCTATTTTCGGCATCTTTCGTACCACTGTGAATTTGGCTCTAACAAATCTTGATTTCCATAGCTGAATATTTGATAGGTAAATAGTTACTTTACAAATCCATTTATGAGAAATAAAATATGGTCCCTAATGAACATAAATTTTCATAGATATTTATTTTTTGTATGAGGAACAGGATCCCTTTCCGTGGTGACCGATCCATTTTCAATTTATAGTCTCATTTCTCCCTTACATGTGTTTGAACTTTTATCAGATTTATGAGTTTAATAATGAAATGGGTCGGGCCGGGCCAGGTTGTGCGAGATCCAATACCAACATGTACATCATCATTTGCTTTAATGTCTTACAAAATCATTTACATTTTTAAATTGGATATTTCATATATATCTAAAATATGAAAACAAATCCTCATTAAATAAGCAGTCAACAATTACTAACTTATGTTGACTTAGTAAATATATGCACATTTGTAAAGATTTCTCTACCTATATATATATACCCAGCACATGGTCCCCATCAAT	0	8	1	0
21256	Araport11	C1_0306520	Genic_top cluster	Chr5	15740605	-	AT5G39310	1	1	0	0	0	1	TCTTTCTTGTAACACAACATATAATCTCTCTTGTAATCCTTTTAAGCTATGGTTTTGAGCTTGAGAGCAACCTTTGGTCTGTTATAGTGAATAAATGGGTTGAATCCAGCTCCAGACGTAGATTCACCACACCGGTGAATCGATTTGGGTAAATAATTTGTGTGAAAGATCTTGAGATCGAGTAAGGTTTCGAGTTATTGAAACGTAACATGGTCTATAAAATGTTTAACCTGACACTGTTACTTAATCGATAACTAAGAGCCAACATTGCCACTTACTCTAATATCATTTCTTGGGTTTTAGACACAATTTTAACACATCACATAAAATCAGAGCCGGCTCAACAAAAATGGCATCGGAATATAGAAAAATGTGTGGCCATCTTTCTATCTATTATTCAAAATCTTTCACAAATACTAGTTATAATATTATGTAAATTTCAGCTAAATCTTCTGTAAAACAACATTTTTTAGTGAAAATGTTTTCTTTACTCTTAAGACATCTCACTATCTCACTAAAATAATAATTTGGTAGTCTTCAAAAACATAAGATAAATTGGTGGCTCCAACTGGTTTGCTTAGTCGTTCTCTTTGGACTAGCCTGCATAATACGTACGATATCTCAACTATCTCTCCGTTAAACACCTTTAGGATAGAGATATAGATGTTAGTATTGATCAACGATGACTCCGAACTTTCTATTACACCTTGTTTTCACCACTTTACTCTCCGAGCTATATGAGCCGATCATCATATACGTACCCAAATCTAGATGTTAAAAATATATTAGTACTGAACCATAACCGTTGGCTAAACAAAAATTATAGACCTGACGGTAAAGCTTTAATGAAATTTCGGAGAATCCAGTCATATCTAAGAAGCCACAAAACATCTTCCTTAGTCTAAGCAACATCGTAGAATTCCAATTGAATCCCAAAAATATCGACAAGCCCAAAATTTCTTTACATAGCTATAAATACCTACATTCTCTCATCAACAAT	0	1	0	0
21257	Araport11	C1_0306545	Genic_top cluster	Chr5	15754691	-	AT5G39360	0	1	0	0	0	0.909090909	TCATGTTTAATAAAATATAAAATCATATTATGTTTAATAAAATATAAAATCATTTACACCCAAATATATATATATAAAATCAAACAAAAATAATAAAGTGATTAATATATTTAAATATAACTAAATGTTTAACAGCGTAACAAATATAGTAGGAAATCACTAATGACGAAAATAAACTAATAAAACATTCAAACAACTAATCTTGGTTTTCTCTCCCACCATTCTATCGATTCATTTTTAAGGCGGTATTGTGAAGTTTTCACCAAAATCTAAAACATCAAATGAGTTTAAGAACTGAAAAATTTTCTAAACATTTTTGAAGAAAGTTTAAAATCTCATATTTTATTCCAAAATCAAGAGAATTTTTTAAAACCCACACCCGGCCAATTCAACCGATTCATCGGATCACGGGTTATTTATGGGATTTTCCGATTTTGAACTTGTTGGGTTTTAACACTAAACCTAAACTAAAAAAGTGTTTGGGTCACGGGTTAACCGGTCGGATCGGGCAGTCCGGGTCGGACATAATAACCCTGCTGAAAACGCATATAATGTAACCTAGTTTTTTGGATTGAATTAGTTTTACATTCATTCAAACAAAAAAAGTAAAAAACGATCCTCATACACCATTATTCATATGTTGTATTCGGATTGTTCGGATTCGTGTTTTATAGAATCCGTTTGGATTTTTCTAAATTTTGATTTGGATTGAGATCGGGTACTCAGAGTTCAGATATTGTGCCCATTCTTTAAAAAACGGACTAAAAAATATTTGAATACCTTAAAAGAAAAAAAAGAGAAAAACTAAAAAACAATATCTAAAAACTCCTCGTCGAATGCACCGTTACCGTTAACGGTCAAACATAACGGACTTATGAAGTCACCAACTCTTCAGCTTCGTCCAATCAAACGGAATAGTCACACCGTACACCTTACTGTATCTGAACACAGCTCAGAGTCGCAGACAAATAGAAAACAATCAGAAAAACAAAACAAAATA	2	14	1	0
21258	Araport11	C1_0306547	Genic_top cluster	Chr5	15756893	-	AT5G39365	0	0	0	1	0	1	GGTCAGTTCCGACTTCAGACTTTGGCTAGTCACTTGGGTTGACCAAACGGAGTTACTAGTATGATCAATGAGGTGGAGGTTGTTATTCAAGATTTTTAGTGTTCCGATGGGCTTGGAGACTGGAGTGTCTCTGTTGGCAACCCAAACAACTTCATTAGGCAACTTTCGGTACCACATGATCGGTCACCGACACCGGAACTTAGGGCCTGTTTGAAAATTCCAAGCTCAAATATAGTCTTTGGGGACGAGATCTTGTGTTGTGGAGAGATATATTGAAGGGCGTTGATGATGATATACACGGAGAAACCTTTGTGAAGTAAGATGAATAAAAATAATACGACCCTCATCTTTTTGTTTTTGTATTTGTCTCTTCTAAATCAGTTTGTTTCTTTCTTGTTTAAACAACTTCATTCTTCTTACAGTTATATATAATTTAGACACGAATATGTTCGTTTTCCACACTGCTTGACTTTTACTACAAGTTGCGTTTAATTTTTCAACGGAACATAAATGAAACCAAAACTAAGTACATGTAAGATTAATTTCTCTCTTGGAAAACATTGCATGTGTGTTTCAGCATTTTAGGGAATTAGCACATCATCGCATGATGAAGTCCATAAAGCCGTGTCTAACACCAACTTGGATTCATTTTCCATCATTTAAACTATAATCGATTTGGGATTTTTGTGTTGAGATGTTCTTGTTCGTAGCTTCTCTAGTAATTTGGTGAGACTACTACCATAATTAAGTTTATCCTTCTCCATTTTAGTTATTTTATTTTATTATTATTCCCTACTAAACAATTATTAATAAACATTAATCAAATGAATTTTTATTTCTGTTCTACTTATCTCTCCTATTATTTATCCCCCTAATTTGAAGTGTTCCATTGTCATTATCTATGGATCACCTAGTATTTTTATCTTTAAAAAGAAACGAAAATTCTTTATATAGAACAACGAAATGATTATGAATAAAGGAAGCAGAAAATAATGAAAGA	0	0	0	0
21259	Araport11	C1_0306552	Genic_top cluster	Chr5	15761679	-	AT5G39380	1	0	0	1	0	0.991596639	ATATGTTTGACGATGTCAGAAAAAAACTTTCGAAAAGGCGGAAGATTGCTTTGAGGTTGGAGATAGTATTTAGTTTAGAAACGGACCACTCATTAATCATCATTAAAATATGTATTGTTTTCAAAACTATCTTTTTTATTCCTCCAATGAAAATATAAGGAGACTCGGAATGGCTAATTCAAATGATTGATTCCGTTAGCGTTGAGAAAAATCAAATGAAAACTGAGCTTTCATACTTTTTATGAGCTGGGTTGTGTTTGGTTTACAATTTTATATTTACTTTAGCTTTCAAGAGTTTAAAAAACACTTTTACTTAACATTTGTAGGAGTCTAGGCGACTTATAAATATACCACAAAAATTACATCACACACTAATGTAAAAAGTTTATTTTAAATATTAACAAAATAGTGTGAAATTTAGACTCTAAACTATGGATGATATACTCCATAAAAGTGGCTTTTGTTACGATTAAAAGTTAAAAATATGATTCCCTTTGTTTAGTTAGGTAAAATTTCCTATCTATCTTATATTTTAAAGAGTGTAAATAAATCCAAAAGTGGTTGAACTAAAAGTCTACAAGTATTGTAAGAAAAAGGGTTTCTATTTAGTTATTTACATTGAAATTCTATTAAAGTGACAGCTAAAAGGTTAAATTTAGTTCTTTAATTTGAAATTTGATTGAAACTTTTCCAAATAAATACCATAAAAACTAAAGGAAGATTAGATATAATGGAACTAGGAAATTAATAAATTGAATACCAACACTTAACTAAGAAGATTGACTATCTCTATAAATAAATACTCAATCAAATAACACATGAAACCAAAAAACTTCATGAATACAATACATAATTGAATAAACAAAAGTTTTTAATTTCATGCTTACTCAACTCCGGTTTGGATCCGGTTATAGTAAACAAAACCGAACCAGGTGATGAAATTGAAAAGTAAAGTTCCGTACTTTTATATATAACCCCACAAGTTTCTGTCTAAAAATCT	4	0	2	0
21260	Araport11	C1_0306568	Genic_top cluster	Chr5	15770335	-	AT5G39410	0	0	0	0	1	0.966939444	ACCAACCTTGTTGATACTTTTCTGGATTTAATCTTTTGCTTTAACATCGTCTTTAACATTTCAGCAGTTAGATATCGATAACCTCAACAAATTCCCATATCGATCATCATATGCTACAAAGTCCCGTTACCACCAAATATCTGCAATAGAAAAACAGAAGCATAAATTCTCAACAACTTTGCCCAAAGAAATAAAAAAATGTCACACCTAACGTCCTAACATAACTGATTGATTAATCAAGAAATATACATCCATAATCGAAGTTAGGGTTTCTCAAATACGAAATGAACCAATACATCTTCTAAATGTATTAGCTACACGGAATCCATAGGCGCTAAAAAAAGTTCAATATAGTTCAAGAAATTGGTTTGTGGAACAGTGGAAGGCAAGGAAGCGAGCAAGTGATCAAAGAAACAATTAATGGAGGGAAAACAAACGCTTGGAGCATCTAGTGAGAGATTGTTTTTGGTAACATATTTTATACTATTTTTGTTTATAGAATACAAAGATACAACGAAGAGATACAGAAGACCGAAATCTACGAAATAAACAAAAATACGAAAAAGACCACAAATAAAAATGAAATCAACGAAAAAAATCACCATTTGACGGAAGAAAACACAAATAAGTCATCGGATCCGAGGCTAGTCCTCAATATCTCGAATCAAGTGGTGCTTACAGCTTTTCCGAGTAAACTTCCAATTAAAGAGAAAGAACTTGGTTAAACAAGTTTAACATTTTCCTAAGGTAGTAAGGTAGTTACATCTTAGTTACACTACGTGCCGCTCTTTGTCTATATCTAAATCTGAGACAGCGTGTAGTTCTCGTAATATGAGTACAAATGGTGTGTGAAGTCAAGTGTTACTATTTGATATACCAATCAAAATCAAATCAGATTATTATTCCTTAAATTACAATTTCACTCACAATGACGTGTAACGTCGACGTTGTCGGTGGACACAAAGCTCCATAAAGACACTATTACTGTATTATTATCTTC	1	15	3	0
21261	Araport11	C1_0306571	Genic_top cluster	Chr5	15795748	-	AT5G39471	1	0	0	0	0	0.813559322	TTTCTAAGAAAAAGTTGAATGAATCGTATAACTTTGTTGTTTATATTCTGCCTTTTAATTTTTTGATCTTTTTTATATAAAAGTGTGATTGGTCAGGACGTCAGGTTGTCCATGTTGGAAAATTATATATTTGGGAGAATCGAAAAAAGAAAGTAAAAGTCACCGAGAAAAATGCAAAGATGAAATCATATCGGATGAAGATGTTTTTGTAGGTAGAAATGAAAATGTTTAGTCCATGACAATCAATAAAAAAACATTTGTTAGTTTTTTTTTTTGGGTGTTTTTTACGATGATTTTGTTTCCTGGTTTTTATAATTTTGGTCTGTTATTATTTTAATGAAATAATTTTGCTTTTCTATGGTTCAGTTTTCATGTTTTTGGAATATTTTTTATATCAGTTATTTGTTTTAATTTTAATGGTGTTAATATTATATTATGTTAGTTAATATATTACTATGTTTTCGTGATTATTTATTACTTAAAATTATTTAATTATAGTGTTTGAAAGTATTTTTTTTTAATGATTTCACTAGTTTAATTGCTTTAGTAATAAGTATTAGACATCACGGTGTTACGAAATCATTAACTTCAGTCGTTGAGCCTCTTCTTTTCTCAATCGCTTAACTAGCGACAACGACCAAAAAAATAGAGGGCCAAATGTTTGATAGTTAAAAGAATAGATTCATAATACAACTGGTAGAGAAAACTTTTCTCATCAGTAACCAACAAAAAGTATTTTTCACCCAAGGAGAAAGCTCAAAGAATAGCAATCGCGTCGAAGCTTCTAACTACCTTCTTCCAAAAACCATTTGCTTGGAAAGAATATTGATATCTTTGTTGTAAGAATCTTTAGTATTATGATGTAAATACGCAAAGAAATAGATTCTTTTTTTTCTTAAAAGCTATTCCTTACTCTTATGTATCAAATAGGTAATCTAATATTCCAAATCAGGTTAAAATATATTTATAAATTCAACGTCCAAAAGATTTAGTATAACTT	1	0	0	0
21262	Araport11	C1_0306574	Genic_top cluster	Chr5	15810693	-	AT5G39493	1	0	0	0	0	1	TATATATAACTCATATATTTTAGGATATATTTTAATTTTGAGTATTTTTGGATACCCATTGGTTCTCGAGCGACACTAGGGTTGGTGTCGGTCGACACCGAAACCAATTTTGAAAGAACATAGATGAACAAAATGTTCTTAACCAACAAAAGTTGAAGTTATAGCATTTGATGAACAAATCAAACTCGACGTTAAAACTTGCTTGAAATTCTATTGACAAAGAGCAGTTTAATTTCTAAGAATTTCATTACATGGATAGTTATTTTCTAAGAAAACAGGATAACTTATATTCGTGTTTTGTGTTCAGGAACAGTTATAAATACAATCCCAGTTAATTCTCTTTCTAGTTTTCATGAGCCCATGTGATTCTCTTTGCTCAATGTCTTTTACCTATTGATAGATAACTGTTTATTTTATTTTATTTTCAGTTAGTCTCTAAGTTTCACACAAAAACTTAATTTGCATCTTTGCTTAATTCAAATCAAAATATTTCATCGCGTGCTTACTTTATTCTTTAAAATTTGGATATTTGCTTATTGGTTATGAAGCTAATTTTTCTTTCATACCTTTCACATAATCTTCTTTTCAAATGAATTATTTTTAATTTACAACACATTTAAGATATAATTCCACAATTTTCCAATAAACTGTTGATATGGTTTTTTATTTTATTTTTGGGGACAAAAAACTGTTGATAAGTTTCAATGTCAATTGTAATAAGTTTGTTGCTTTCGAAACTGTTTCCAATAAACTTATCGAAACTGTTGATAAGTTTCGATGTCAATTGTAATAAGTTTGTTGCTTTCATTTGGTTTAATCTTATTGGTAAACCATAAATTTCGACACTAAAATCTCTTTTGACCAAATTTTTAATTTGTTCATTCATGTTTGCCTCTAAATTTAGCTTACACTTTTAAAAACAATACTATTTACTAAGTAAAGAAAAAACATCTTTCACACCAAGAAACTATAAATACTACATGATGATGTCCTTGTTACC	0	0	0	0
21263	Araport11	C1_0306582	Genic_top cluster	Chr5	15825492	-	AT5G39520	0	1	0	1	0	0.548780488	TTCGAAGAAACTTGGCCAATGCGGTTAGAAAACTGTTACATAAAGCTCTATTTACCACATCCCATGATTGTACATGATCTCTGTGTTTTTTCATTTGAATCTTTTACAGGTTTTGACCGGTTTAGTGGAGAATATGAAGCATAAGGTTAATGGGAGCTTGCTTTCTGATTATAGCAGGTTCAAGAATGAAAGAAAATTACAAAGATAATCGAGTAAACTCTATCTTTGTTGCCTCTGTTTGACCATGTATAGTTCTCAATCCGTTCATATATCAGTAAGAAGCTACTTGTAAGTTATTTAATTGATATAGTCAAGTTAAGAAATCATTTAGTTTTTCAGTTGGCGCAAATTTTCCAAATTCTTTGGTTTAGCTGAAAATAAAGTTATATATTGTTTTGATTATTCTTATAATTTCTTAGTTTAGTATTGTGTGTTATGTTAAAAATATAATAATTTGAAATTTAAATTATTTTGTTAATTGCACTAATCTTTGATCTAGTGTGAAACCAAATTTAAAACCAGAGTGGCCTAACTAAAACTTTTAAGCATTGGGTTTATTTGGTCTTTTATCGGATTTAGTTCGAAAATCAGTTAAACCAAGCTCTATGTAAAAACAGATGTATGAACTTTTAATCTGAAGGTACATTTTCGCCTCGAAATGGTTAAACCAGATTGGACTATGTAGACAAAAATTGATGTGAAATTTGAGTGAGATGAAAAAATCAGGCCTAAGCTTTGTCAACCCTCTGTCTGAAAGTGAGGGTTTTAGTTCCTTTCAACTTTGAATGATGTTGTGTCAGTCTCATCCACGACCGAATGCGTAAAAGACTGAGTAAGCAAATATAGATTTCAAGACTTTGATAACATGTAACGTCTTGTAATTACGCCACGTGGACGTAAAAGACCAAATAAACCAATATTCCAAATCTCTACCGTGACGGTTTTATTCACTGTCTCTTTCTCAATCTTCCACAAAAGTCTCAACGTATAGAGAGAAACC	1	2	0	0
21264	Araport11	C1_0306601	Genic_top cluster	Chr5	15827619	-	AT5G39530	1	1	0	1	0	0.915201655	AGTATTTAATTGTTCAACTTATTACATTAATATTGGTTAGCTTATTTGGAAGAAGTGCCCTACTCTATGTCCCATAAGCTGTGTTCGATGCCCTTACACTGGTATTTGATTTCATGTTTATTTTTTCCCCATATTTATTATTACTTTAAATTTTTTTCACTAATATGGTGCCCCATATAGTTTTCCTCCCTAGATCCGCCACTGCTTGTAGTTATGTGGGAAGCAGTGGTATGATGAAGACGATAGAGGATATAAAATTGGGTTCTCTAAGATTGCGTTAGAGAAGCGCCATACAGATGAGATATGTGGTAAGACGGAGTGGGTTAATGTTGTGCCTGAAATCCTCGAGTGATATGAAGTCTTGAGTTGTGTAGTCATTTATTTTGATGATTATGTATATTAGAACTCAGACCTTCTAAAAAAAAAAAAAACAAAAAAAAAACTCAGACCTTCTTAAAGAGAAAAAAATTGAAATTTTTTTTAACGAGAAAAAATATCAAACGAAAAGTTATAATGAAATAAGACAATTTTCTATAAAGTCGTGGTTTTTATGGTTTGAATTGCAAGTGAATTTATTATCATAAGCTTAAATAAAAATAACTTGATCATTGGTAGAGTTTGAATTGAAATTGCAAGCATGTATAGAAAACAAGATAGTCCTTTTTAAGACTAGATACAAACACTAAAAATTTAAGAAGTGACCCTTCTTGCCTCACTAAAAATTTAAGAATTTGGGTTTGGTCATTTGTTATGATAGTCCCCATGTTGTAACACATACAAAGTTTTTGTCAGTGGATCTTCAAGTTTATTTCGTGTCATTCTCATCCACGAATGCGAAGGTGAAGGAGCTAAAGCAAAGAAGACCCTACAGATTCCAAATCTTGATGGCGTGGATAAGCTAGTGATATGCCACGTGGACGTAGAAGCCCAAAAGGCTGATATCTCTTATCATCTTCCTAATCTCTCTTTATACAACTTTACTCTCTCTGTATCTTCTTCT	5	16	1	0
21265	Araport11	C1_0306609	Genic_top cluster	Chr5	15840543	-	AT5G39550	0	1	0	0	0	0.939393939	AATTAATTGTTTTTTAGTGTTAAAAAAAAAGAAAAAAAATAGTTTTTTTAATTACTGTGCAAAAACTTTAAACAACAATTATCTCGTTCAGAACAAAGAGTATTAACTTTAAAATATTCCAACCTTGAGTTTTTTCTTTGACTTTCTCAACAATATACCGAAACATCTCAGATTTCTTCTTATCAAACTGTTCTGGTAGTCCCAAATATTTTCCGCCACCTCCCTCATTGTGTATTCTCAGGAGATTTCTCATTCTTCGCTTTGTGTCAATGACAGGAATCCAAACTTTGCGGTCTTTAATTGGCTAAGAGAGGTTGTGGCTTGGAAAACAAGATTTGAGGATTGTCGCTTCACATGGGTCCGACGAAATTCCAACATGGCAGCAGACACATTAGCTAAACATGCACTACCTTCACATACTTCTTATCATTTTTCTAATTTTACTCCTCATGTAATCACAGACATACTCCATCGTGACTTTGTCTCTGCAGTTCAATAATAAGATTGATGTTGATGAAAAAAAAAAAACTATTGACTTGCGATATAACTCTAAATTTTATAGATAAATATGCGATATAATTATTGTCATAAAACTAATCACTTTTTTTTTTTAATATAATTTGACAACAAACTATTACCTATTTTATATAAGTTATTAATCTTAAAAAAAATAAATGTTCGTCTTTAATATATACATTTTGAGATTTTAAAAATGAATTATAACTATAATTTAAATTTGAGAAACAGTTATTTTCCACTAAACCACCACTAATCACGTCTTTGTCATAAAAATTTGACCCAAAACAATTAAGGAAAATAAAATATATTAGTTGCCATTCTGTCACGATCTTATCGAAACTGTGAGATTTTTTTCTTTTTTAGGTTTTTACAAATCATTTTGAAATTCACTCTTCGCCTTCCCCAAAATTTCAAAACCCGCCTCTTCACTTTTCGCCTTCCTCTACTTATTTAGCCTAAATCTCTCATAAATCTGGAAAAC	1	0	2	0
21266	Araport11	C1_0306635	Genic_top cluster	Chr5	15849106	-	AT5G39580	1	0	0	0	0	0.763636364	GAAAAAATTCCTATGGACCAACAACGATGGTTAGTCTTAGTCAGCATGAGTTCTGGCTATTGATCAGTGATCACCACCAATCAACGTGTCGCCATTAGTCATTAATCTGTTATGAAAGTAAACGTATAGAATTAATCTTTATCATCACAACATCATTCTATATAGCAAACCTGGTGCGGGTAGAACCCGATCTTTATCCGAAATATATATCTTTACCAAAAAATCGAACTGAAAAATTCGACATCATTCTTCCATTTCCAGATTACTAAAATTCGAACAAAACAAACCGAACCAGTCAAAGAAACAAAGCTTAATTATTAAGAAAACCCACTATACTATTTTGTTATTTGTTTGTTTGTTAAAGACTATACTATCTATATGTTCCGGTCAATACACTAATCTCTCACGATGGATCGGTCCGTGGACTTTTGTTGAATAGTGATGTCCGTGGACTTTTGTTGAATAGTGATTAGTGAATGTTCATGTTTTGGATATTTTAACACTTTTGTGAGACGGTCAGTGAACTTTTGTTGAATAGTGGATGTTCATGTTTTGGATATTTTAACACTTTTTCTTTTCCTAAAGTATTTTAACACTTATTCGATTAACCAGTCCAAAGTCGGTGCATTGTAGATGAAAATATCATGCACTAATACGAGTTTCCTTAATAAAGAATTAGAGTTGAATCAAAGTTTAACGCCTGCTAAAACAATATTCTATAATCACATTCATTATAAATGATTACACACTATTAATTAGGAATTAGTTTGATAGAAACGAACAAAAGAGAAAAAACAAACCCAACATGATCTGCAATCGTCAACGCGCGAAGCCAGCTCATGACCAATCACATAACGCGGTTTTCAGTTTTGAATTGGATTACAACGTCGTCGTTTTGTCAAATTACCTCAACACTCTAGCCCCTTTCGCTGACTTCAACATCACCATTTGACTTCTCAATCCCTCTATAAGTTACTCACGTTCTCGTATCACTTTCCAT	1	12	1	0
21267	Araport11	C1_0306649	Genic_top cluster	Chr5	15855159	-	AT5G39600	0	1	0	0	0	0.93	GGTGCTTTGTTCTAGGCTAGGGGCCATTTATATGTTTAACTATGAGGTGATTGTTATTCTTAGACTGTTTGGCTCGGTCTTGCTTGTGGGGGAATCCGACCCCAACAACTATCAAATCCAAAAGTAAGGGTCCGATTGGTGACCATTATTTAGAGAAGGAATGGGGAGGAACAACATGTTCCTCTTTTTTTTCACCAATCACTAGTAATATTTTTTTCCAAATTGTAACATGTAGACCTCACAATATTCCTAATCATTCCTCATTTTTTTAGGAATGTTAGAAGAAAATTGTTCCTTCCCAAAATTTGATGAGGAACAAATAGGAAAATAAATTAAATATTTATTAATTAAAAATTAAATTTATGTTCGTTTTATATTTAATATTTAATTAAAAATAATCTCTTTATTTTTTAATTTTTATTACAATTTTTTCTATGTTTTGGTTATTATTTACAGTAACATTTGTTTTATTTTTCCTTTACACCCACACCTTTTCATTCCTATTTTATCATTTTTTTCTTTTTCTGTTTGTTATTTTTTAGTCATGTCACCAATCGGACCCTAAATTTGTTTGTTTTTATAAAATCCAAACTATCAATTTCATTAGAAATTATTTGAATTTATATTTTTCTAAAATTTAACAATTAAAAATAAAACTTTATTAATAAATATTAATTTATACTCTGAAATAATAATATTAATTTATAGATAAATGAATTTCAGTTATAAATTCATAAAATATAGTAGTCCCGACATTATAAAGGTTTTACTGTAGTATTAGAATGCAGTTAACCGTCGGTTATCTACCTCTGAATCGAACCAAAACATAATTTTAGAAGCCACCCGATCGGTTTACTCACTTCATCAAGAACAGAACCGATTTGTCCTAATATCGGTTCGGTTCTGTCGGAATCGCATGCCTAATTAATTCTATTTGGCTTCATCACAAACCGAACCATCGGTTATTACCTTCACTTAACACAGCAGAAACCCTTTCTTC	1	8	0	0
21268	Araport11	C1_0306660	Genic_top cluster	Chr5	15859778	-	AT5G39610	1	1	0	0	0	0.983193277	ACGGTAGACACTGGAATAAGACAAGAGGACCAGTTGCTTTAATAATATAAAAATATACTTTACAAGGTTCATGCATGCATACATTGTTTTCACGAGATGGATAACATTTGTTAAACAAATAAAACAAATTATATGTAACCATGTGAACTTTTTTCTTTCTAATACTTATCCTAAATAACAACACCAATAATAGTGACCCGTACCGTAAGAATAGTAAATGTAAAAAAAGTCATTCTTTTTGTTAAAAAGAAAGACCAGTAAAAAGTCATTCTCTTCAAACCATTCACACTGAATTATTATATTTACAATCCCATTATATTAGTAACCTTACGTATTAGTACCAAATTTATAACTCGAAACTACTATAAATGAATAATCACATAGTTTCAATTATGAATTGTTATCAAATCAATAATCACAGTTTACTAAACAGGTAAAATCTAACCGTTGATAATGAGATAAAGAATGGACAAAAACATCACGATTTAATGTGATAAGAACAATCTTATCACATAAACAAAAAAAGGGACAGGGAGTTACAGGTGAAGTGTTCCTGGTCAAATTGAAACTTGGAAATAATAAAGTTCTTGAAATAGAAAGGTTTATTTTTAATTGAAAACGATATTTGAGAATCACACATCTTAAGTTGCCTAACAATCTACGCATCTTCTTCTTTTCTCTATCCTATTAAGAAAACTAAAAATAGCATTTTCTGATTTAAAATATGATTTGATAGTTGTATTAGATTTAAACGCGAAACCTCATGTATATACATAATAATATATTTATTAGAAGTAAGATAACAGATTTTCTTTTTCTTTATAGTAGGTAAAACTCTTGAATTTCAATACAAATAATTGTTCTAAAGAAGAACTTGATACGAAAAAATTGACCAATTATTGGTCAATATATTAAAAAGAATAAATTATTTTAGTGTTCTTATTTCTCAAATGAAAACTAGTATATAGAGAGGAGCTTCGTTGCTCAAACACTTTCCTCT	0	9	2	0
21269	Araport11	C1_0306669	Genic_top cluster	Chr5	15886395	-	AT5G39680	0	1	0	0	0	1	CTATGTTGCGTGAGGTGCTTGTTGAACAGAGAAGGGTGATGTTGTATTAGAGAGAATTTGAGTTCTACTTTAGAAATTCGTATTATAATTTTTTATTTTTCTCTTTAAATTTCTCTATTTTTATTGGTTGGTCAAAAACTCATTGCATTCAAGTAAATTTTTTTTTTAATCTTTAATTGAATAACACTAGATTATAAATAGAATTCTAAAATCTTTCATAATACTCTTGAAATCTTATTCAGTTTATATCAATTCTATATTTAATCATGAGCCTATAACAATTTTGTTGGAGTATTATATCTGGAGAATAAATTAAACCATAAATAGTTTATTTATAATCAAGTTGAACAAATTTCAAATCATCCAAAACAAGATCATTTCTCTAATATTGATATATACAATGACAAAAGATCCAAAAGTGTTGACTTCAGTGACATTCATTTTTGCTATCTTTTTATTTTTTTGTACGAATATTTTTCAGATCTTTTTTAGTTGATGTCAATCCAAACTTTAATTATGAGTCTCACAATGTTGTTGACGTACATAAAATAAGAAATTGATTTATTTATAATCGAGTTAGGAAAATCTTAAACCACAAAAGTAACATAGTTATATATAATTGTATCAAAATATCATTATTGTTGTTATATGTATTCATGAAGTGAAAAAATATTAAAATTTTATAAATAATCAGCTTTATACATAATATATATAAATTGATATTTCGACTCACAAATAAATCTAAACATAAAAATTGTAATTACATATTATAGATCTAATTTTATTAACAATACAAAAATAAATAAATAATAAATATAAATTAGCATAAAGAACAATTAATGTAATTTTTTTTAATAATTTTCACAACAGTTTTATTTAAAAGTTCTAAGCCGTAATGTACATGTTTAAATGGGTCAAAGTCAAAGAGACTAGTGATTGTTGACTTCGAAACTTTCCGTTAAAACTTAAAAGCACCTTCCTCATAATCTCTGGTTACTTT	1	3	0	0
21270	Araport11	C1_0306692	Genic_top cluster	Chr5	15935256	-	AT5G39790	0	1	0	0	0	0.888888889	TAGAGTTAAAGTTGTTAGCTTTCCTCCTAAACAACAATCTGGTATCTAAAGCTTTGCCTTAGATTTCATATATCTAATAAAAACACTCAATTATCAAAAACATTATGATGATCATCAATTGAGTTAAAGTTGTTAGCTTTCCCACCAAAAGAATCTGATATCGTAAGGCATGAAAACTAAACTGATAAAAGCTCTGCCTTAGGTTACATATATCTAATTCAAAACCAAGAACAACAAGATTCAATCACCAACTAACTAAACAAGTGTTAGATAGAAATGGATTGCAGCATGACAAGTGAAAACCAAACCAATAGTTGCAGTTTCAGTGAACCTTTCCTTGTTAGTAGTTTTGCCACAATTGAGTTAAAGTTGTTAGCTTTCCACTCAAAGAATCAATCTTAAGCCATGTAAATTCCTAACAATTAGTTCAAACAACAAATAACACAAGATTGCAATTATCAACTAAACTATAACAAGTGTTAGATAGAAATGAACTGATTCTCAAAATTAGGATGAAAGTTGGAACCTTTTCTCGTGTGGAAACCAGTAGGTTTGCAGTTTTTGCCCTTGTAAAAGTCTCTTGGAGCTCTTTTGGGAGAGAGAATGTCAAGAGAAGAAGATCTCTTTCTTCTGAATGATCTTCCAATCCCCATTAACAATCCTCCTATCGTCGTCATTCTCCACCAAATCTATCAATCTCAATCGATGGAATAACGGATCTATATCAACTATTGAGAAAAAAATACGGAGCTTGAGAAGAGAAGAGTGTGAAAATCTCAGAGAGGCCAAAAAATAGGGGGTTTGTTTAAGTGAGGTTAAAGGTTGAAGACAGTAAACGGTGTCGTTTGTTTTGGTGGAATTTGGAAAATTGTTTGTTTTCAGGAAAAATGTGACTCTTTGAAACTATAGGGACCATATTTGAAAATTAGTTCTTAGATTTACGCACGTGTTTTGTAGCCATTGATAAGAAAAACAAATTAGATTTTTTATTTTTGGTTCT	0	4	0	0
21271	Araport11	C1_0306693	Genic_top cluster	Chr5	15940523	-	AT5G39820	1	1	0	0	0	0.2	AGGTTAAAGGCTATTGACCAAACTTCCCAACTTGTGTTGCGTGGGTTAAAAAACCTAGGCCATTTTTTGGACTTCTCTCATCTTGAATTGTTTTTTGGTTCATCTTGTTTTTTTTTTTTTTTTTTACCACGAGATCTTCATTTCTATTCTACGTATACATTATGTTTTTACATGTCTCAAACTTGGAGACATATATAGCAACCTTAAGCAATGCCTTCGATTTTACCAATGCCTATATTGACTTACCATGGATTTTACTTTTCTTATATGTTACAATAATATATATAAAAGTATGAAACTATAAATAAATGTGGAAGAAGGAAGGAATAAATTAATTTTAGGGAATCGCGAATTTGAGATTTCATAATTTACGTAAAAGAACATTACTTTATTTACGGCTATAACTAAAACTACAACGACCCTTTGCTTAAGCACCACAACTTTCAAATATCAATCTTAATTTATAAGACTTTTACTTATAGACTTATAGATATAGAGATTGGATCCCATATAGATTCTACTCTAGAAAAACGTTTGACATTAGTCGGTCAAAGTCGTATCATCATTAAGTCATTAACCATATAGTTAGATTTTTTTTGGTAGAATGCATCTATAAGATATCGAAACAAAGGAAGAAAAACGTTTCCATATCATATTTTCCTAAAGATAAACCACATACGTAATGTAAGTATAACTTTTCCTATATTGTTCGACTCGTCCGTAGCCTCGATTTCACGAAGTACGCAATAACCTTGAAGTTTGAATCTTCTCATAAGAAAAATAATAATTTTAACGGCAAAATTCAAGATTCATAATATCTTTCTTGTATAAATCTCCTCTTATTCAAGAGACATTGGTCTTATACCTACGCATCACTTTCTGGTCCAATTATCGTTTCCCTATGAACCCATTTCTTCTTCTCTAAGAAACTTCTTCCTTCTTCCCCAAACTTACTCTCTCTATCTCTATAAATCTCTCTGTTTCTCTTCATCAAATTTTG	1	0	1	0
21272	Araport11	C1_0306707	Genic_top cluster	Chr5	15966924	-	AT5G39865	0	1	0	0	0	1	AAACATATAGTTCCTCATTTATTTAAGATAATATCAAAATCTTTATATTTTAACTATTAATCTAAATAATTGTCATTTGCTTATGCTAAGTTTTGTTATAATGGTCAGCGTTTGAAAAAAAAAAAAAACTATTATTCTAAATTTGTAAGTTCTTCAGGTAATCAGGTTAAGTATGCAAGTTATTGGGTTTTATTCTCACTTGCATTGCTCTGTTTAAAGGAGTAGTTCTTTATTGTGAGTTGTATACAAAATTCTATCATGAAATGGTCGTGAGGATTGGCTATGATAATCAATTAGTCATTTTCCGAATAAAATGTAAAATTTGTTCAAAAAGAACATTTTGTGCAATGAATGCACCTTGTTTAAAAGATTGCTATGACTATTTTTGAAGCTGATTATTTTTTTATTTTTTTTAAGTTGTTTTTAAAAAAAAAATAGATTAACTAGTTTCAAACCTCTCCATCGTTTTACCAAATCGAACATCTCCCATGCCTGGAATCGAATCGTTGAGATTCTACGACTGATGACTTGCTTGTCTATGAGCTTGGTAAGCTGAAAATTTGTCATTGTGTTGTGTACTTTAGTTAGAGTCAAGTAGCTTATGAGTTTGGGCATCACCAAATCTCTACGGAGTGTGGACACTCTAGAAAAGGACATCGTCAAGGAGAAGTCAAAATTATATTTTAAAGAAAGGAAAAAAAAATCTTACAAATTTTAAAATTAAATTCTCTTTCAATGCACAAAATTTCCCATCTCTCTCTCTTTCTCTATACAACTTTTTAGAAAGAAAGTAGGACCTGACAACGATGAAGATGATGATCATCATGATCATGGAGATTCCTCTTTAGTTCTTCTCTCTAGTTTCTTTCTTCGTTCATGTATTTCCATCGATTTCTCTATCTGTCATTGATCAACGAATCTTCTCTGTTTTGCAGATTGGTCCAAACCAAAACCAAAAACAAAACCTAAAAAGTCTCTTCCTTTTATTCTTTTACGATCT	4	8	0	0
21273	Araport11	C1_0306712	Genic_top cluster	Chr5	15970046	-	AT5G39870	1	0	0	0	0	0.444444444	GAGCGTGACCGGAAACGGAAAGGAACACTGAGCCGAGGGCTAAAACAAAGGCTAATGAGAACAACAGAGAGATCCTTGCCATGGTTGTATTGCTTATGGCAAGGCAAAAATTGTTAAAAAAACAATCCCTAAAAGAGAAAATACAATACGAAGGAAGTGCGTTTTGATTTGAGATCTAGGAACCCTATATATACTTTGTTCTTTTAACTCTTATAAGCTAATTATAGGACACATAAATGGTTACTATAAAATGAGAAAACAGAAAGAAAAGACAGAGAGAGATTCATGGAACTCGGTTACTTTTTTTTCCTTATTAAGAATTTTCTTAAATGAGAAAAAAAAACAAAATACGGGATATCAGTTTCAAACAAACGTACGTTTCCTAGGTTAACAATAATATTTCGTTACCTAGTTTCTTAACTTTTAAGGGTAGACACCGAGATTGGCTTAGTGTACATAGTGTAAACTGGAATTGTACGACAATAATCGTGTAGGGCAAATGAATTAAAAATCGTGTAGTTTAAATGAATGATAACAACAAAACATTCATTTCGATTTTCTCTTCGCTCTCGAGCTCATCTTCGTTTCTCTTCGATTGAGCTTCCATTCCTTTCTGTTCAATCTCTAATTCTTATCAAATATATATATGCACACACTAATTAAGTAATATATATATATATATATATATATATATATATATATATATATTACTTCTAGATTGTAATCATAAATGCAACAATTTTCTATAGACCATAATATAAGTATCAATTTTATACTGTCACAGTGAATGTATACACATTGTAGACCTAAGGGCAACAATTTTCTTTTGCATTTACTCCAAAAGAATGTAAAGAGGAGAACCACTAGGTCCTTTGCTATTCTTTTTTTTTTTTTTTAATCTCTATCCACCAGTTTTCCTCTTAAATAAATTCTTTGTTTTCATGATTCTAAAGATAGAGTCCTTCATATTTCTATATATGAGACTTTAGAGTCTTCAAAA	1	0	1	0
21274	Araport11	C1_0306724	Genic_top cluster	Chr5	15978945	-	AT5G39900	0	0	0	0	1	0.976190476	GACCTATCATCATCGACCAATTTTATTGCCCTCATTCACAATGCAAAAACCATGTACGTAAATTTTTCTTCTCCTTCTAATGATTTATGAGTACCTAGTCCTTAATATCTATCTACTCAAGTGTTTTAAAATAGTACTTTACCAAAAGTATTAGGTTGGTTGTCATTTTTCGAAACTATTTCATAAAATTAATCCACATTATTTCGTGAGTTATGTATAATAAATTGATGTTTAATTCATATATATGTACAGACGAAAGCTGTGGAGATCAAGAATGTAATGTTCAACCACATACATGGAACATCAATCAAGAAACCCTTTGTGCAACTCCTATGCAGCAAATCAGTCCCATGTAGAGATATATTCATGAACGATATTAACATTCACGACGAAAACGAAGAGGAAGAAAAGAAATATCATAAATCATTGTCTCGCCACGATGATCATCCTTCTGCTGAATGCATCAATGTTAAAGGTGAATCTAATGGTGTAATGAAGCCAAAACTAGCTTGCTTGGAATCCAAAAGACATTGATTTGTCTAAAACAATTTGTTAGTTTATTTATTCTTTTCTTGTTTTGATTAGAACTATACTATAATGCTTGTGTTTTCTCCTTTTGATTTATTTTGAGAACTAAAATAGTAAATTAAAATTTGTGTTTTGGTGAAAAAAATTCAATTTGTATAACTAAAAAAATTAATAAACTAACTTATCATCAAAAAAAAAAGAAAATCCGGTTCGATTAAATTACTCAACATTAACATTGATATTGTGAGCACATGACCACAAACTCAATCGATAACTAAATTGAGCAACAATTTAACCACTAAAATTTTTGTTGCTAAAATAGTTATGAAGATAATGAATTTATCAGCAAATAAATCCGGTTTGGTTAAACCACTCAACAATAACATTGGTTATTGAAATCCAACTGATACGGTGTCGTATTACCGCAGAGATGAATTTTAACTTCTTCGTGTTGTTGAGCTCCAATCTCACT	0	6	1	0
21275	Araport11	C1_0306731	Genic_top cluster	Chr5	15991892	-	AT5G39950	0	0	0	1	0	0.755090809	TTGCACCCATAGCCAAAATGATATTGTAATCCTTTTTGAGCTAGAAAGAAGCTTAGAAAGTGATGTGGACAACATGAAGACGCAATTAGATGTTTATTTGGATGAGCCAAGGTTACATAGAAAGGCTTTTCGAAATTTGGATGTTTTGAGCTATTGGAAAGAAAACCAACACAGATTTGGTAACTTAGCATCTATGGTGCATGACATACTTAGCATTCCTATCACGACAGTAGCATTTGAGTCTGCTTTTAGCATCAGAGCACGGGTCTCGAGTCCATACATGAACTGGTTGCTTCCGAAGAACTTTCAGACTCTGCTTTGTACTCATAATTGGTTGCGAGGATTTGCGGAATATGAAGGTAAAAATATTGTGTAGTTATGTTTTAAAACGAGGTTTCTTGCAGTGATCATGTTTTAAAACGAATTCATACTTTGAATTGTAGGTACCCTAAAAGACATTGATGATTTGCAACCAATATGCAAGGATGATTGCAATTAGTACCCGAGCAGAATCTTCAAGATCAGAAAATTCAAGTGCACCATGAAACAAATGTAGAAGAAGCAACATGTTTTGGAACTAAGAAGAATAAGAAACTTATTGTGTTTGAAAACTTGAACATGTTTGAGTTTGATTTATAGATATTAGTGTCTTTCGATTGGTAAGAATTTGAAATTTGATGGTAAGTGTTGATTTTAGTTTGTTTTATAAAAGGTTAGACACATTCTTGATTTAGTAGTTGTTTTGTGTTCCGAGTCACTTAAATTGCTTTTTTAATTTATATCTAAATGGGTATATGAGTTTAAATGGGCAATTTTATAAATCTTAAAATTAAATAATTTTAAATGGGGTAGATTTTAAATGGGCTAAATGAGGTGGGCATGCCCATAGTTGACCAGCTCTAGTGGTAGAAACGGCACGATGTTTGAATATTAAACGACACGATCGTTGACCAAAGAAAGCAGGGTCGTTCTTAAACGCAATCAGAGAGAGAAGCGAGAC	1	6	2	0
21276	Araport11	C1_0306743	Genic_top cluster	Chr5	16003112	-	AT5G39980	1	0	0	0	0	0.9	GAGAAGTAACCAGTGATAACTAATTTAGACTTTCGAGGGTGTGTGTCCATTTCAGACAATGATGGATATCCGGTTGTATACATGTTAGGAAAGTACATTCTGTTACTTTTACAATTATTATCTGAATTTTTATTAGAGTAAATGTTGGTTTTAGATCTTTGCTTTTAAAGGAGGTACATAACCATTTTTATCTCATAATCTTCATCGAGATTTACCCAAACGTTTTAGTTTATATACCTTAAGTGTGTTGTGTTTTCAGATTAACAAAAGAATGTCGTTGTGAATTGGAAAAAATAATCAAATTCTAGGATTTTGATGTAGGATCAACAACAATTAAAATTTCCGCCATCATTTGATACATCTTCTCAATAGACTCTTCTTCCATTTCGATTTCAAAAGACATAGCTAACAAAATACATAAAGCAGTGAATCTAAATGAGTCTTGTCATTGTTCTTAACTTCTGATTTGATCTTTTCCACGAATTTATCAATAGTAGATTTTCATTTTAGCGTGAAATTTGGTCCGTAAATAAGAACTGATAATTGATACCAGATATTTAAGATTTATAAATTTGTTTTATTGTGTATAACCCGGAGAAGGTTGTCGGATAAATCGGTATTAGATACTTATTTAAAAGCTATAACTTACAGGTTCGAGTCTACATATCTTTTAAAGACATATCATCATATATGTGTTCGCTTAACTTAGCACTGTAACAATGTTGGCTAACACTAATTAATTTGACTCTTGTTTTTGCACAAATTTTAGATATGAAATTTAAATATTTTTTTGGTTTGGGTTATAGTTTACTCTACAAATATATTTAGGTACGAAAACACATTTTACGAATTGTACGTAACTACGGATATGAAAATACCTTATCTCCATTGGTTAAGCTTTACTTTGCTTTTGAGAGATAGAGATGAGCTTAAATTTTGCTGACTCTCAACTCTGATATATTACTTATAAATAGACTGTCGATGAGGCTGGAAACTAAAA	0	9	0	0
21277	Araport11	C1_0306745	Genic_top cluster	Chr5	16012564	-	AT5G40000	1	0	0	1	0	0.625	ATGAGGATAATATTGTAACTTTATGTGTTTTTGTATTGTGTAAATAGTGACAAAAAGTCTTACTTAATTATTGAGTCTTCTGTGTATAGATTCTGCTATTACCCTTAAATTATTTCTTTTTTATTTTCCTTTAATAACTAAGCCAATGGTTTATGACATATGTGGAAAAACGCTTCTCACATGAATTATTTATCTCTCTCTTCATTGATTTTTTTTTAATTAATAAATGTTGGTGTGAAACCCTTCTCCATCCCACCGATGGAGATGTTCAAGAGCTTATAAAATCCATAAATTTCTTCTAAATATAAGGGAAATCTCATATATCTGGAATCTAAAACAAAAAGTAAAGTGAGAGGGAGATATCCAAACAAAAGTTGTATTTTGCTTCTCAAACTATGTCAATGCATGTTTTGATTCATTCTATATAATATCATATTATTTAAACAGAAGATGTTGTGGATATGTGTTACAAGCTATAAAAATATATAAATATGTATTCATTTGATAAATTTCACAATTCGATATACAAATATTAACTTGTTAAACAATAATATAAATGTATTTAGTAGAATTCTCTTTCTCTTTTATTTATCTTTTTAAAATAAAACGACATAAATAATAACAAAATCAGATAATGTGTTGTTTGTATATATGTGTGTACCCGAGTTAACATTTGATCAAATATGTTAAATTATAATTTGAGTCAATTTTGGTCTAGTGTTGTGTTCGCTACACGAAAGGTTTTAAGACTGGTCTTTTAGTTTATCATTTTCTCCATTATCTACTTCCGTAGACTTTGATCCTAAAATAATCCTATTCGTGGAAAGTTAAAACGCGTTGGGTCTTTACACTGTTTAATATTGGCACCAACGTCGAAAGAGGCAAAAAGTTTAACTACGCAAGACTTTTATCATATATTTTACAAGACTTTGTAAGGGTTAGTCGCTTCTCACCGACTTGATCACTTGTTTATAAATAAGCTCAGTGCTAAACCCAAAAC	1	1	0	0
21278	Araport11	C1_0306758	Genic_top cluster	Chr5	16024321	-	AT5G40020	1	0	0	0	0	1	CAAGGCCAATGTCTAGGAGTCTATGACATGAACCGTTCTGAATTTAGAGATTAATGTCTTACATAAAGTCATATATTTAACAGTAATGACTCTCACTCTTCTTATAAGTTAGTAGTTAAAACCGTTCGTTGCATGATTGAAGGTTAATTTACTTCAGGTCCTAATACTTTTTTTCTGAATAATTCAATATAAGAGGATCAATTGTATTACAAACAATCCAAACGGATCAAACACAATAACCATGAGAGACAAAAAAAAAATGTATTACGACCTGAACTAAATTAACCATATTTGAGGTTTCTTGTTCTCCAAAGACAACCTTCAAACTTTAAACTTTGATCATTTTTTTTTTTGCTTTTTGGTCCTTACAAGTATTTATATCTTATAAATACTCTTACTAATTTCTTATTCTATCATATTAGTCCTTCAATTTTTATGTCTCATAAATATAAATTTCTGTTTTCAAATATAAAAGTAAAATAAACACCTTAAAGAGACTCATCTAACTCTCGAAATGCCTTGATTGATCATATATTCGAGCATTACGGAAATACTTAGGTTCAATAATTTGGTAATTTAGTTTTAGATTCAATAAGCTTACATGAACTCCAACACTATTTCCGTTTTGATATGTTTTTTAATTCCTTTTTGAAAAATCTCATATTCCTTAGAATTAGACTTGTCTCTTATATTAACGTTACATATTCTAGTAAATAACTTGGTTGATACGCCCCAACAATAAGAATCCAATTACCCAAAACAATATTCTTGCATTTGTTTTTCATCGTTCCATTGATTTTCGTAAAAGGAACATTTTACTAGTCAAAAGTTCTTTAATACCATCAGAAGCGACATCAGCTCCCTTGTCTTAAAGGATCAAATTTTAACTTACCCATAATCCAGTCTTAAAGCATAATCTAAGATCGAAAACGACATGATTCTTTTAGTAAATCACCTCTCTGGCCACTTATAAATACTCTAACTTATAACATTCAATTTT	0	8	0	0
21279	Araport11	C1_0306760	Genic_top cluster	Chr5	16030311	-	AT5G40040	0	1	0	1	0	1	GCATTAATTTTTTTCTAAAATAATTAATTTTACTTTAAATTCTTAATGTAAATTGTCAATCACATTATCAATCAAATTTAATCCAAACAAACTTCACATTAATCCCTTAAAATTATCATAAACATATTTGTTAACAATATTTTAAAACAAAGTTTTTTGTTTAAATAAATAAATCCTATATTTGAACTTATTTACAATGTCATGCTATTGGCATTAATTATTTAGAAATGAAAATATTTAATTAACGATTTAAATCTTCTAAATCTTTACTTTTAGAGTTATTATGTCATTACCTAAAAGGCAAAAAATATATATATTTTAAAATATTATTATTTATATATTTAAACTTTATAAAACATTATTAATATTTAAACTTATAAAAAGTTTAATATATCAAAAAATTTAACATCATTATATAATATATAGTTTAAAAAATCTCAAAAAAAATTCCGTCATATTTTGTGATTCAAAATTTTAAAAATGAACATATATTAACCGATTGGCGAAAAATGTGTGGGTTCAACATCCCGCATCGACTAAAATATTTAGACAATGATTCATAAATAAGATCAACATTAATAAAATAAATGTTTTTTTTTGCAGGATGGGTTTTGCGGGACGGGTTTGGCAGGACGTTACTTAATAACAGTTGTAAACTATAAAATAAAAATATTTTATAGATAGATATAGTTTACAAGTTTTTATATATACTAATTTTAAAAAACAAATTGTCCCCGCGGTACACCGCGGGTTAAAATCTAGTTTAATGCAAAAATGTTATCCAAAGTTAGACCTTCCCATAATTAAATTAAATGAGGGAAATGAGCTAGTTTGTAATTCATGAGACTGCGGGATAATATACATGGGCTAGTTTTTAATTATATAATGAGCCCATTAACAACTTTGGAAAGATTTCGTGTAGCCCACGTGACTTTTTCATTGGTACGTGCAAAAACCCTAATCTCCCCTTAAATACCGAATTTTTTTTCACGAAAACCCT	0	1	1	0
21280	Araport11	C1_0306764	Genic_top cluster	Chr5	16041563	-	AT5G40080	0	0	0	0	1	0.929824561	TTAGCCAGAACAAGAATTTGCTTGTTGACGCCGGAGTGATGGATGTGTACGAAGTCAGATCTTTAAGATATGATGAAGCTCTTCAAGTCTTCTCTCATTTTGCTTTCAAGCAGCCTTATCCACCTTCTGATTTCGAAGAGCTCGCAGTTCGTGCTGTCCATCTCGCAGGCTTTCTTCCTTTGGGCCTTAGACTGTTAGGGTCGTTTTTAGCTGGTAAAGGTCGAGAGGAGTGGGTAGCTGCACTGCTCAAACTCAAGGCAAAGCAAGGTGGACATATAATGGAAGTGTGGAAACTTATGGAAGCAACAGACGATAAAGGCCTAGAGGAGTGGGAAACTGCAGCCGATATAGTGGAAAGGAAGGAATCATCACAAGATAAAAGTCAACAAGAGAGTGAAGTTGCTGCAGACATTTTGATAGGAAAGGAATCATCACAAGATAAACAATAATAGTAGTGTGAAGAGTCATTTGTATCTCGTCTTTGTTTTATTGACGATAATACGAGTGTGAAGCTTCCTCACTAAGCTTTAAGTTAGGACTCTGTTCTTCTATTATCCTTAATCCTTTTTTGTGCTATTCTAAAAATGGTAGATTTGGTTTGATATTTTCACGAAACGATATACAAAATAATTGATAACATGTTTATGCGGTGGAATATATATTCACTTGATAATTGGATGTTCACATAGTAGAATAGCTTGATACAATCATACAAGAAAACATTATGCGTTATGCAATACTTAGAAAATAAACATCTACAACAAACATATAATACGTGCGTAAATCGAAGATAACTAATTTGTAAATATGACCCCTATATTTTCAGTTTCATTTGTTTAGAGTCAGATAGTTTCCTGAAAACAACAATTTTCCGAATTTTACCCCCTATACGACATCGTTTACAGTGTCTTCAACCTACAACCTCACTTGAACAAAAACCCCTAATTTGACCTCTCTGAGATTTGCACTCTTCTATCAGGTCCTTTTTTTTTTTAAGATC	0	3	0	0
21281	Araport11	C1_0306771	Genic_top cluster	Chr5	16043550	-	AT5G40090	0	0	0	0	1	0.571428571	TTTTCCGAACCATAGTTGCCTCATCAATGCTATAATCGAAAAAGAACACAAGTACTAAGATTATGCATATGTAATAAAATTCAGTCTTGTGCGAGGAAAAATACATACCATTGTCCCGATGCCACGCCTGAAAGATCGGCAATCAGTTTAAGAGCTTGTCTCCACTTGGGAACCATATCAGCCATTTGTGGATCACGTTGGTACCCTTCTAGATCGAAACTTCCTAGCTGATACCTCACTGCAGAGGGTTCTACTCTGTAGAAGACGGGAAAGACACCAAGTCTTCCCTCCATCTGAAGCTCCATTATCGATTGGAGCTCCATTAAGCACCACCTAGAAGTAGGGTAGTTCTCTGAGAGAACCACGACAACAAAATCTGAACCCTCAATGGCTCTTTGGAGTTCTTCAGAAATGTGATCACCTAGCTCAAGCCTTTTGTCGTCTTTGAAGGTAGCAATTCCTCTGCTGGTAAGTGCTTCGTACAAATGGCTGACGATAGAATGTCGAGTGTCTTCCCCACGGAAACTTAAGAAGACATCATAGCTGGATGCACGAGATGCGGATGAGGAAGCCATTGTCAAAGACCTTGGCTTAGAAGAGGCTCAAAGATACTCTGTTTCAACGCTCTGTTTCAAGATGATCATTTGAATCCTGAAAGATCAAAAGATAAGAGAGATGTCGTTTCTTTAATGTTGGTTTGATGCATAAACAAGGAAAATATAAGAAATTAATCTATCAAGCAAGTGGATCATGTCTTGGAGCAGTGAATCTTTGATTTTGTTCGGCAAAAAAATATAAAGAATAAACCAAATGCTACTTTGTATGCTGTCATTTTGATAGATATCTATTAAGAACTTTTAAATACTTTGAAATCTATCATTGCTCTGTTTATTTATATATTTCTACGTAAAGTTTTTGTCTTTTTTGTCTTGTTTGTTTTCACATTAGCTACTAGTGTTTTTTTTATAAGTGGTGTGTTTGTTGTAAAGCTGTTTCACAT	2	5	0	0
21282	Araport11	C1_0306778	Genic_top cluster	Chr5	16054087	-	AT5G40130	0	0	0	0	1	1	CAGGAAGTAGAGAGTAGAGACGCATTCTGTTCACACTTCACTCTCAACTTAGAAACAATTATGCGTCAAAACTCAAAACTAGTAAAAAGCATATCAAAATACAATTTCGAAGTAATTGCCTTCGTATTTGGTTTGATTCATGTTTTAAATTTTCGTATACACTAACTTTGTATTTATAGCAAATAAGAATAACCAATTTTCTTTAAAAACGTTTATTTTATATGCAACCTTACTCATTTTTCTTTGTTAGATTTTCGCTATGCATACATGGACCATGGTTGATTGTTGCATGTATGTATACTATACTAACGAATGTAATTTTGATGATCTCATCTTGGGCCGAAGCCAATGCAACTATTTTTGTGTTGAAATTCCATTGAATCTTAAAGCCTATAAATACTTTTTAAGTCGTGTCTAGCTCACAATCAAAAAGCAAAGTCTCACTTAGAAACCAGATTCTAAAAATATTTTGTAAATGTTTGTCCATCTCAATATCAAAAACATTATCTCCAAAACGAAATGTGAAAATAATGTCAAATGTTTTACGATATAATCTTTAATTCATAGATATTTCCTAATCTAAAAATGCATAGTAATTTGGTAAACGCGTTTTGTTTTCAATCTTTAATTCATAGATATTTCATATTTAGCAAAAACAACGAATGTATTATGCGTAGTGACTAGTGAGAAATCAGAAATATATAAAATTAGCTTTTAGTTATGTTATCTATGGATGATTAATGAAAAGTTTTGGTCTATTAGCTGAGTATAGGTTAACAACAACAATCATATGATACATAGAGCTACTTCTTACCTCTCTCATTGCAATACATAAACAATAAGCCTTGTCCAAATTCGGCAGCTTTATCATCATATTGTGTACACCATAACAAGGATCAGAGGTTGGGTTGATACAAAAATGCTCTTAAAAGTAACCATAGCTCGGAAGCAAAGATCACTTGCAAGTGCAAAATGGTGCACCATATAAAATCCACAGTAA	0	3	0	0
21283	Araport11	C1_0306787	Genic_top cluster	Chr5	16060767	-	AT5G40150	0	1	0	0	0	0.992148465	AACAATTATTTTAAGGGAGATTTCGTCTAAAAATTAAAAACAACTAATTAAACACGCTTGTTGTGAGATATATCATCAACTGAAACTTGTTTGATTGTAATCTAAGTAGATAAAAGTGATTAAAGTAGAAGAACATGGTTTGGTTTTCTGAAACACTTTATTATTTATTTTTTTTTTGGGCCAAGGTTTTCTGAAACACTAAAAAATTTAAATTTGTTGTATAAAATCCATAAGCATCGAAAAAAGAACAATTCTTGGATTCACCCCCCTCTTTAATAACCAATCAAAATACAACATGTCATATATTTTATTTAAATTAAATTAAAATTAAAACTAAAATTAGAAAACAAAAAAAGTTAAGAAAAGAAAATCTCTACAAACCAAAAATGACATATAATTCTATTAAGAAAAATTCTTGGATTCATCCTCTCTTTAATAACTAATCAAAATACATAATATGACATGTCACACTTTATTTAAAAATAAATTAAAATTAAAATCAGAAAACAAACAAATATAAAAATAAAATCTGTATACTTTTAATAAAGGAAGGTTAAATATCAATGTGTGCTTATAAATAATAACTTGGGTTTAGATTTTATAATTACACAGAATTATATGTCCGTTTGTATTTATAAATGAGAATTAGGGTTTAGATTTTATAATTTAAACAAAATCATATGTCAGGTTGAGTTTATAAAAAAGTGGTTAGAGTTTAAATTTTAGAATTAAATAAAATTATATATCGGTTTAAACCGTAGATACCATACTAGATAACAACTATTTTTGCCAAACCTCTAATTCGAACCGAAAACCAAACACAATCAACCGGTTTAAGAGAATAAACGTAATAAACCGGCTCATATAAGAAAATAACTGGATCCTCTATCCCGTGATTGGTGGTTGCACTAAACCAAAGCGCGTTTTCTTCACTCTCTCACTCTCACTCTCTCTTCTACTTCCATTAAAATCTCACCGCCTCTTTCACTCTCACTCTCTC	2	5	5	0
21284	Araport11	C1_0306796	Genic_top cluster	Chr5	16064343	-	AT5G40160	0	0	0	0	1	0.874458874	TCAACACCACATACACAAGAGCAAGAACTACCAAAGCAAGAACATGCGTTGAACTGGAAAGCAGCTGCGATAGGCTATGGACCCGGAGTGTTGTTTGGACTGGCGATCGGACAAGCCTTTGCTCGATACAAACCGGTCTTGTTCTATAAGTTGTTTCGACTTTGAGATGTATTGTTTCTTCTTCTTCATTTTGGTGTTGAATCATATGTAAAATAATCAGTTTACTACTCTTTGCTTTTTGGGCTTTGACGATAAACTAACAACACAGCTTTGATTTTCTGGTTAATCTGTTTCGTATTAGACAGACTTTGTAAACTTTAAATGTTGCTCAAATGCTTGCTTGTTTAGTATACACACTTTGAACTACTCTTTCTATTTCAAGACTAATGTACTCTGTTATTTTGTAAAGTACTTGTTATATTATTAGCTTGAGCACATATAAAAAAATATATATATATTATATTTTATAGTTTTTTTTAGATTCGTTAATTATTAATATTATAGATTATTAAGTTCCAACAAGAGTGATATTATTTCATTTAGCAAGCTATTTCTTAAAACCCACTATATTTGCTGAGATTTGTGTATCTTTTATTCTTTTTAATTAACTATAAAAAATGTAAAAGAAAAATATATTTTCTGTTTATTTAGTGTTTATTTAATATTATAATATAATAATTCCTATGACACAGGTTTAAAACAAATAAAATCCCAGTAAAAATAATTTTTGGGATTATAATTTAATACTAAACAAGAAAATCTATGATGTATTTGCTAAAAATACAAAGTTTAAAAAACTAATTTTTTTATATACATTAAAAAAACATAATTTTAATATTTAGTTAAATAGAGTTTGGCCAATAAAAATATTTACTGTAGTTACAAAGTATATAAATTTAAAATAGTTTTAATGATTTTATTTTATTTTTTGTTTATAACATTTTATATTGTGAAACAAAATAAACATCCTAATATGAAACAGAATGACACTTCCAAAGAT	0	6	0	0
21285	Araport11	C1_0306816	Genic_top cluster	Chr5	16067653	-	AT5G40170	1	0	0	0	0	0.886986301	TTTTTTTGCAGGCTATGATCATGAATACATTAAACAATGCCAGGTATGTGCAGTTTTGTATATGTCCTGTAAATAATATGTGTCTTCTCTTTCTTACACATATAACTAAAGGTTGTAATGAGAATTGAATTAAGACATCACCTTATACTTTTTAAAATTTCTTATCCTCAAGATTTACCTGAGTTGTCTGAGTATGGCCATGAGAAACTCGCTCCAGGCATTGATTGGTCCAGGCAAGCACCAGTGAGTACAGTCATTGAAACCCTTCATCCATTTATTTCCCCAGTAAGAATTCGGGTGCCCGTCTGGTCTCATTAGCATAACCCTAGTCACATCCAAAACCTCAAACTTCTTCTTTTTTAAGCTGTCACGTTTAAATATCTTCAAGCTGTTCTATCTGAGATGTTAAGATTTCCAATGGCAATGGCAATGTCTGTATTTAGCAGATCAATTGCCCATTGCTCGCTTGTCAATGTCGAGATCATAGATTCCTGTTCCGGTCTTCTTAGCATGAGTCCTTTCGAGTCCGGCCACTAGAAACTTTGCCATGAGGTAGATATCTTTCGGAGTTTCTTCCTGTGAAACCAAAGCAAAGAAACGAGATTTCTTAAGTCACAAGCTTAAGGAGTTATGTTATAAGATGTTGTCCAAAAAAAAAATCTTACCATTGACAGGAGGCAGAGAAGAGACTCCATGTGGTTTCTGGCTACAGAATCACCAATGAAATTCATCTTTTTGCCACAGACAAGATCGAAAAAATATCTAGAAGACTACAGTTGGATAATTGTCTAGATTGAAACGTTTGTGTAGAGACAATATAAAGTATCTAGAAAATTGATTAATTGGTCCACTGTCTACCCGGTTGGTATCGGTCTTGGTCGAACTAAATATGTGGTGGTCAATATTTACATGCTGAAAGACTCAAATTTTCCTAGCAAGCGATGTGACATATAACTCTTTATCTTTATTATATATATAACTCTTTATCTTTATTATATAT	2	18	3	0
21286	Araport11	C1_0306827	Genic_top cluster	Chr5	16069939	-	AT5G40190	0	1	0	0	0	0.885037551	TGAGTTTAACTTGAGTATGATGCTCAACAGAATGTGCATTAGTCAAAACTCTTCTTCCCCCAATAATAAAACCACTACTACCAGAACTATACTGTCGTTTCCTTTGCCATGGCAACGAGAAATTAGGCTCAGTGTGAACACAAAAGACTTTAACAACAGCATCCATTGAAGGAACAACTTTAACAACAGTTTCCCAACTCGGAGCAGCGGGAATCGATTCAGTAGTTGTTGAAACAATCATCCCATTGCTACAATCACCATTCTTCGTATCAGAGTGATGAAGACGAGATCTACTACGCTCTGGTGACGACGTCCTCTGGTTACCAGCTTCTGATTCATTGTTCAATCTACGCTTTTTACCTCTCCCACGACTGCGTCGCGACGGAGATGGGTTGGCTTCAGAAGCTGAAACAGGCTCAGGGGATTGAGGTAACGATGCTTCATTAGCCGAAGCTTCTTTAACTTCGCCGCCGGCGTTTTCCGCCGATGAAGCATCTTGCCTTTTGTGTTTACGTCCTCTCTTCTCAGAATTCTTCATCTTTTCCCTCAACCCAGAAGGAAAAAGATAATCTTTTCCTCTGGATTGTAACTTCTCAGTGAAATTGAAATTGAAATTTGCAAGAAGACGCGGCTAGGGTTTATAATCGGAGAGTGGTTGTAAGAAACGGCGATCATTGTCCCGTCGTGCCTGAATATAAGACAAATGGGCCTGAAGTTAGGCCCAATAACGATATTGGGCTTCTAATTACTGAATTATAATTATGTTAACCCAAGCCATCATTAGGTTAAAACCACAAACTTGGCCTTGTTGGTCTTCATCTTAAAAGTCTAAACCATAATTAGTTAGTTACAGAGATTCGTAATTTGTTGCTGAACTCAAACCGAATTTAATAAAGTTGGATTTAGAGTTGGTTCGGTTCGATTCGGTTAGGATCGGTTAAAATGCACAAACCAAATCTGAAATTTGATGATGTTCTCACTTTCCCTTTTTGAGTAAATC	0	9	3	0
21287	Araport11	C1_0306831	Genic_top cluster	Chr5	16076144	-	AT5G40210	0	0	0	1	0	1	TTATAACCTGCTTCAACTACTGACTCTTATCTTTAAGCTCAGAAACTACCACTCTGTTTCAGGGAGTATTTGATTCATCATTGTGCTCGGTTATACACACATGGGGTCTCCACCTGAATGGTCCAGTGTATGTATCCTTATTCAAGCCGTTGTTTATAGCAGTTGCAGTCGTCATGGGTGCTATATTCCTTGGCGATGCACTTCACCTTTGGATGTGCCATATCTTTCAACTATAGCGTCTCTTTCTTGAGAAACATAAGTGATATAAACTTAGTTATCTTAGTTATAGGTTGTTGAAATGTTTAGTCTCATGATCTTCATGTTACTATGTTGCATCTCTGTGTTGTGGACAGTGTGATTGGATCAATGATATTGAGCTTTGGGTTTTATACTGTGATTTGGGGCAAAGCAAGAGAAGATGCAGCCAAAATAGCAAGTCTTTCACAGCAGTCACTTTTGTTGCCTAAACACAACAAAAGAAAATGAAACCTTACCATGAAGATATGTTAGATGCAAGTGAAATCCTTTAATTACTTACTTTTGGACCCATTAGAAGATGGTTGGTCCCTGTTTATACAGAGCCAGGGTAAATAAGAATTTAGTTTTAGCTTCTCTTCTAATTTCTTGGATTCATCTATTGGTTTTGTACCCATTTGAAGATGGTCCTGGTTTATCTTGTCTATCTATCTATCTATATAGATGTCACATGTTTATACGTTTTGTAATTATTTGATGATGTTTGATGAGGATATATACATCCATCTATAATTTGTTTGTCAATAACTTTTTGTATGTAAAAATGAAATATGAAACGTGTGTTTTAATCTAGCCACAACATGTGTAGGAATCCATTTAATTACAATTTTTCAGAGACCACATACATTTCATACCCAACAAATAAATGTTTTTTCAACCAATAAGAAGACAACAATTAATCATTTATTTGATGGAGACTGTTTCACATGTCTTTTCCCATCAAGATCCCATGAACTAATAATAT	1	1	1	0
21288	Araport11	C1_0306834	Genic_top cluster	Chr5	16081755	-	AT5G40230	1	0	0	0	0	1	GTATTCAGAATATTTTATCTGTACTGAGAAATATAGTACTCAGCTCTTGGTAGTTGAAATGCTTAGTATGATGTATCTATCTATGGAATCACATTTAGAGAGTTATATGGTTTCTGGATTCTATTCTACATGAGCTCTCATATATGGTTTCTTCTGTATTATTTCACATGTGAGAAACACTTAGTCTCCACAATTCCACTGTATATCTCTGTGTAAACTGCAATAAGCATTTTGAGACAGTAATAACGTATAGAAGTTTTGCATATTTTGTGTTGGGCAGTGTCATTGGATCAATGATATTGTGCATTGGATTCTACACTGTGATTTGGGGCAAAGCAAGAGAGGATACAATCAAAACTGTAGCTGGTTCTGAGCAGTCACCTTTGCTGCTTACACATATCATAGAAGATGGAGCCTTTCCATTAAGCTAGGATTGATGCAAGTGAAATCCTTATACTATTTATTAATAAATATGGATCCCTAAAAGAGGTGTACCATATATGTCTATAGTTACATATAAGATATCTGTTCTTTTTTTCTTGTTTTATTTTGATGTTACATATGAATGAGAATTATGAATCTATAAGAAATATTTGGTCCTTTTAATTATCTTATCAGTGCGTTCACAACCTTACATAAGTTTCTGGTAGATAAATCCCTGCCCTCTTTGAAGAGTAAAAGAGGTAGAGCTCCATGGCCAAATATTATCTTTCTAAGGTATAGAGCTTTCTTTGTAGATGCGTAGTTTCTTGATTTGGAAGATCCCTGATTATCTGGATCGGATCCTTCATGATATGTATTTTAGTTGAATTGTAACAATGGTGTAAAGTATTGGTTAAGTTGGTGTGAAGTATTGGTCAATGTATATATTAGTTGTGACAATGATGTAAAGTATTGGTCAAGTTGTTGGAGTAATTTATCTAAATAAAATAATTAGCAAACGTGAGGTGATTAACCACTATGATTTCTTATAAACTCACGTTGACTTCTGAGAATTTTT	0	2	0	0
21289	Araport11	C1_0306848	Genic_top cluster	Chr5	16085158	-	AT5G40240	0	0	0	0	1	0.5	GTGGTGGAGGAGACGGCGGAGAAAGAATTGGGTCTTTGTAAAACGGTGGTGGGTACGCAAAGTTCCCATCTTTTTGCTCAATTGTGAATCGAACCCAAGACATCTTGTAAGATTTAGGTCACTTAGAAACAAACAACTCCAAGATCTCAATTTTCAAGATCTCAAAAGCTCAATCAAAAAACAAAACAACTCCAAGTTAAGTGGAGAAGAGTTCCAATTTCAATAACATCAACATCAGAGATACACAAAACTCACCTAAAAGCTCTCTCCAGAATCTTGACACAAAACCCTAATCAAAGAGGGCTTTTTTTGGTTTGGTTCAATATGTCAGATTTGCAGAGGAAGAAGAGAGAGTTAAAGGAACTCTCTTTCTTCGTCCTTTCTCTCTCTTCTATCTCTATCTATTTCGCTATAACCTTTCCTTTTCTTGAGCTTTAATGGTGGAAGTAGAAAACTCGAAGAAAATAGCAAAGTGATTTTGTAAAATTTCGAAGTGCGAGGCAAAAGTTGGAAAACAACAACATTAGTGAAATTAAAAAAGTAAAAAGCTTTGAAATATGAAAATGAAAATAAATTAGCGGTTTTTAGATTTGGGCCCACGTGCATTGATGTCAGATGGTCAACTCCACAGACAAAAAAAAATGACGGTTTCCTATGTTTTTGGACTTATTATTAGATCCGTACTGGGCCGGACCATCAAGCCCAATTGTCTTATCCTAATCAAATCTACTGTTAGGAGCGTGACCAGCTCTAGCTATAGTGGACATTCCGGTTTAGTTTCGGTTTCGGTTATCTTGGTTTTCGTTTTTAATTTGAATTAATAGAACGAAAATCAGATAACCAGCGTTTTAGTTATGGTTTCGTTTCCGATTATATCGATTTTAATTCGACCACTTGGTTTATAGATAAATATCGGTTGAAATGGTTTGGTTTAGTTTTTTTTTTCGGTTTAGTACGGATCAAACTCTACTACAATTGGGAAGCGTGTAACTGTCAACGA	0	13	3	0
21290	Araport11	C1_0306857	Genic_top cluster	Chr5	16097168	-	AT5G40270	0	1	0	0	0	0.666666667	AGGAGAAAGAAGGGATTCATAAACACAATAATCTGGTTTTGGGCTTACGTGCTCGAGCGTCCACGTAAATGGGTCTTTTTATAAAATACCAATTTGGTTCTGGTAAATGCCGGTTCGATTTGTTTTAACGATACCAAAATTAATTTATCCCGTAACTGATCGGTTGAGATACGATGATCATCCTCCGGATTTTCTGAACCGTCACCATAAACCCACTTCTCCACCACCAGTCCACCACCTAAACAACCTCTACCTAAAACACGAAATTTGCGATATAGCCCTATATTTTCCATTTAATACAAAGAAACCCCTTTACTAAAACTATATGCACAACAAACTAGAAGTTATGTAATATATTGGCCAAAACGCTCACACTTTTACAAAAATGCTGATTTGTCTTATGATTGCAAGTTTGGTTGTCAATTTTTTTTTTTTGGTTATCAAAAGTTGCTTCTTTTTAAAAATTAGATTTTACTTTATGCAAAGAAATGAACAATTGCGATTAAAAAAAAAAAGATATTATATCAAAACTATCTAAATCATTATTTTGTTAGAATCAAAAAAATAAAATTGTATAAATCTATTGTTAATGGAATTCAAATCCAATAATTTAACAAAAATGGTTTTTCACATGATAATCAGAAAAGGTTAATATTAAATAAAATTAATCTCACATGATAATCATAAATTATCTTCTAACTAGAATCAAGTCAAAATGCATGAGCATATGCCACATCCGTGATAATTCAGTTTGCTGTCATTATATTTGCCAAAAAATACTCGGAATAGAAGTTGAGGTTTTAATCTAAGTAATTTTAAATATATGCACATTTATTGGAATATTAGCAAAGTACAGGGATCTATTCGAAACTTTTCCTTTCATTTAAGGTTTAGTGGAATATTAATCGCATAAAAACGTCAAAAAGGAATTTAATAAAGATCATTACTCTCTCTCTCTCTCTCTGCAGCTTTTAAAATCGCTTTCTCAATTCTCGTCGTT	0	4	3	0
21291	Araport11	C1_0306861	Genic_top cluster	Chr5	16116207	-	AT5G40310	1	0	0	0	0	1	ACTTAAATACAAGACTTGAAACACAAAATAAGATTATACCAACCATTATCTTCAGCATACATAGCTAGAGATAAGGGAATATGCATGAGCCATTAATAGTAAAATTGTAACGTTAGTTTCTTTTTCAGTGCTTAACAAATGAAAAGAGAAAAATTATCTTTTTTTTTTTTTGTCATCCGAAATTAATGATTGTATATATTTAGACAAATTTGAACAATGGTCATGCAAATTTTTTGGCATTCTCTTTTAACGATTATATTCTGAATTTTATAGGAGGCTGACCCAGGGCAGAGAGGTCTATAAACATCGGAAGATCATCTGATCCCAACAAATTTTAGTACAATCATTATAGTTGTATAAAAATAATAATATGGACTATATTTGACCCTAACACAAAACGAACAATAAACACCGAAATCATTTTCGCCACTCTACTAAACATATGTAAACCTTTTTTTTTCTATTACCATTATTGCAAACCATATCTCCCCTAAGAAATATATCCAAATTAATATTTTGCATTGCAAATTTCGGGTACTTCTATTTTATATTGATATGTATGGTATGATTTTAGATTTTCCATAGACGAAGATAAGAAGTTTTCTTATTTGAACTTATAGATTTTGTATCATGGAATGCAACACTTGAGTAAATTGAACCTGTCGACCTTTTTTATATGAAAAGTTTCATAAAACTAGCTACACCAACATGAGTATGTTTTTAGGTAGTTTTATAGAAATAGCTAAATAATCAATGTCCAACGAAGCTCAATAACGTACGATTCGAATTGTCTTCATATCCGAATCGTATATATATAACCATGAGACTAGAACCATACAGGAGAAAGGCATCGCCCTTTTTTTAAACCCTAAAAACCTCAAAATTGGTCTATGTTAGAATAGTTAGGGAATAATCTAACTTCGCCTTTATTTTTGTTTTCTGGTTCTTTTTTGCCTCATTTTTTGCCTATATAAGCACACATGCATTCTCATATATTCTC	0	0	0	0
21292	Araport11	C1_0306865	Genic_top cluster	Chr5	16120140	-	AT5G40316	1	0	0	0	0	1	AAACCAACTAAAATCTTTAAACCAATGCCAATTTAAGTTTAACCAACACATCTAAACCAATCTAATAAAATCAATATTTTTCCAAATTTCTTAAATATACAAGCGATGAATTGAGAAAAAGTAAACTCGTAATTTTTCCACCAAAAAACATAAACCCGTGATTTTCCCGCCAAAAACGTAAATCCTTGATTTTTCCGCAAAAAACGTAAACCCGTGATGTTCCCGCCAAAAATGAAAACCATGATTTTTCCGTCAAAAACGAAAACCCGTGATTTTCCCGCCAAAAATGAAAACCCGTGATTTTCCCGCCAAAAACGAAAACCTGTGATTTTCCCGCCAAAAACGAAAAACATGTAATTTTCCAGCCAAAAACAAAAACCCGTTATTTTCTCGCCAAAAACGTAAACCCGTGATTTTCCCGCCAAAAACGAAAAACATGTAATTTTCCAGTCAAAAACGAAAACCCGTGATTTTTCCGCCAAAAACGAAAACCCGTGATTTTCCCGCCAAAAACGTAAACCCGTGATTTTCCCGCTAAAAACGAAAACCCGTGATTTTTCTGCCAAAAACGAAAACCTGTGATTTTCCCGCCAAAAACGTAAACCCGTGATTTTCTCGCTAAAAACGTAAACCCGTAATTTTTCCGCCAAAAACGTAAATCCGTAAACGGTAGAATCTGTAAATATTCTAAGTTTGATGATAATGAATTAATAATTATTAATAATGATAATTTTTATTATTGTTTTATAATAATAATTAATTAAATTATTATTTAAATGGGTTAACCCATTTAACAACTCAACCTATCAAATTAAATGAGTTATGGGTTGACCCAACCCATTTAACAAAATGAGTTGGATTAACCCATAACTCATTTAACCCTAAACTCATTTGATTATGAGTTGAGTTGAGTTGGGTTACCTATTTTGACACCCCTAATTATATATAACAACTTTATCTTTAAATATCCATATATTTCTTAGATGATATTTTTGTGCTC	0	3	1	0
21293	Araport11	C1_0306904	Genic_top cluster	Chr5	16135013	-	AT5G40340	0	1	0	1	0	0.857142857	TTAAACTGGGTCAAAAGATGTATTTAAGCGATTTTCTTATATGGTGTAACATAAGTTGACCAAAAAGATTGAATATGAATTAGTGTGAAGATTGATTCAATGACTAAATCTAGTTTAATCATAAAATCTAAACATTTATCTTTTTTTAATAAAACTCAAACCGATAAATAATTTTGTTTTAGTAACAAATTAGATTTTATAAGTAAATTAATTTTTTTATTATTATTAAATGTCAAATTTTAATTGAATAAAATAAAAAAAGTGAATATAAGGGTTCAACTCAAATATTTTTCAATTCAATATATATAACCAAGATTTTCGTTACCACTCCACTTAAGTAATGCAGTGAATGAAAAAGAAAAAATAATCAGTGTCTAAAATCAAAATACCGTTGGTCAGTTGAATAATGAAAAAGAAAAGATCTTTGATTTTCCTTTTACTTGGTAGATTCCTACTCTTTAGGATTGAGGTTTTAATAAAAGACTTTAATCAACAAGCACTAAATTTAAGATACTGGTGTTGTGTAATAATAAGTTTGGGCCGAGCAAAAAAAGAAAAGGACTGGGCCGAGAAACGGCAAATATTTGTGTCGTTTCAAATACCAAATTCAAAATCTCCATTCTTTTATTACTCTGCTTATTAGCCGTCTAAGCATATTACAGCTGTCAATCATCGAAAGCATGTGACGCGTCTCTCTTATTTCATCCCACTCGCGTTCATATACACGTGTTATCTACTCTCTATCCGATTTCCGCCACGTAAGAATCTAGACACTGATGTTCTTATACACATAGCGAGTAAGCTGTATTTTACACTCTCGTAGCTAGTCAGTTTATTGTGATAGCGACACGGCTGATTTAGGGAAATAAATTAAAAACGTTGTCTTATTCCTGGGGCAAAAAAAAGCAGATAAGTAAGCAAAAAAAAAAACTCATTAATTACGAAAGTACCCTTAAATTTCTCCGAAAGGAAATTTTTGCGCCGCGTTTCATCTTCTCTC	2	35	3	0
21294	Araport11	C1_0306912	Genic_top cluster	Chr5	16140981	-	AT5G40350	0	1	0	1	0	0.956521739	CGAGTGTGATAAACGTTTCTCATTTCAGAACCGTTTCTCCTTCTCATATAGAATAACTTATAAGCCCAACTCCATTTTAAAAAAAAAAAAAGAGCATTGGGATGCTCATATTTAAAGACAACTAGAGCACTAGCTAGGGGAAATATATAGGACAAGTTTGATAACGATGTAATTGGAGATTTGAAGGTTTATGTGCTTAGTGTGAAGGAGACTCCGATCCGATTAAGTAGGAGTGTCTCGAAGCCTTTCGGATAGAGATCATAGATATATAGGGTTTATTCTCAAGTCTCAAGTCTGTTGATGCCAAAGTCACGTGGAAGACACAGGAGGATATATTAAGGTCGATTCTCTTACACAGCTTTGTTATGTTTTCTCTTCCCCTTTAGATAACTCGTCTTTAATTAGTTTTCTCAGTAATTTTTCTTCATTTCAGTTGATTTATCCGGTTATCGGATAATAAGAGAAACGTGCAAGTTGGCTGATTGAGGATAAAACCTCACACTAAACCATATACTTTCCCCTATATTAAGCATTATGAAGCGTTATCTATTAGATCTTTAAAAAATCTGCACACATCCATTTGAACTATATATTAAAATATGGCTTGGAATAAGTATTTTGGTTCAGATCGAATCAAATTGCAATCCAAGAATGATTATACAATCTTACACATACATGTTAAATTATATGCATGTAGAAAGAAAATAGAACTATATATATAATATGATCATAGTTAGGTCTTGAAGCTGCACTAGCTCCCCATGTGTTATGAAAATTTATAAAATAAAGTAAAAACGACAATATGTGTCGCTAATTAGTATCTAAAAGACATTTAAGATTTTGGATTAAAGGTTATTAACAATGCCTTAAACTCTTGAAAAACCTTCTCTATAAAAGCAGTAGCTACCTGCCCACCACCTCAAAATATCAACTCTCTCTCTCACTTTCACAACTCTCCCTTTCTATTTCTCTCTCTAGAAAAATATCATCATCTATCAAT	1	5	4	0
21295	Araport11	C1_0306921	Genic_top cluster	Chr5	16149128	-	AT5G40370	1	1	0	0	0	0.99438254	TTTTTTATTAACACATGATCATATGATATCTTGTAAGTAAAATTGTTTTGGTGTTATTCGTGTCAATCTCTCAAAATATTACTATATATATGTGGAAATTTAGAAACATAAAAAGTTCAAAAATGCTTACATGACGAAACATATAATCTGAAAGATTGATTTCTATCACAGCCTAATTAATTTGATACTTATATCTTTTTTTTTTTTTTTTTTTTTTTTTTTTTTATACTTATTTTTTGTCAATCCATATCTTATATCATTTAAACAATGTTTAGAGAATAGTTTTTGCCAGAAAATCAGCTATGCAGTTTGGAGATATGGGACAAACGTACAATTACAAAAGTTTAGAGAACTAGCAAGTAAGAAAATATCAGATAAAATACCATATATGGATCTCTACATTGGGTGATCGTAAATTGATGGCCTTGATTGATATTTGACAATCAGATTTCATAATCACCGGTTGAGTGCCCAAGCATATGATTGAGGTAAGAGCTGTACGAACACCAGAGATTTCGCGAGAAACAGAGACAATACATATTTACTTGAAGCAGAGTATTTTTAGAAGGATCTCGTTGCCTTAAAGAGAATGGTCCATTCTATCCTAGTAATTTGGTGGAGAGAAAAATTTTGACGGAAACTATTTTTTTGGGTGAAAATAAATTTTTGTAATTTTAGTTTCTAATTACATGTTTTCATTAAATAAAAGATAATTTAATCATTAAATTCGTGAAAAAATTGAAAAAAGTATTTTTATAAATCCCGCTTACAAAAATCAGCTGTTCTTGAATTAGCAAAGATTTCCAATTTAAACGTGCCAGACATTCACCAACCTGACGATCGAAAAATGATAGAAACAAGGCCCAATAAAGCCCATTAAACAAATCTAACGTTTGTTTTATTTTGAACCTTGATGACTTTTTGACTTTTGACTCGGTTTACAAATATCATCCATTTAGCGTTTTTATAAAGCCGACTGATTCGCTTCTCTTACTACTTC	1	7	1	0
21296	Araport11	C1_0306929	Genic_top cluster	Chr5	16156238	-	AT5G40382	0	1	0	0	0	0.628571429	ATATCTTGATCTTCTAAGTTTCGAAATGTGCTGCTTGTGGGGTTTCGAAATGCTCCTCGATTTAAAGCTTGCATTCTGTCTTCGGTGGAGAGGCGATTCAGAGTGGCCAGCCTGATAAAAAACGAGAACTTCGGGGTTGAGTTCTTGAATCAGATACCTTTAGACCACGACTGCAGAGGATTTGGAGACCTTATTAGAGCCCAAGTTTCTTTTGCGGAGAATTTGGGTCGAAACTTGTCTTCCAAGCCACGCCAAAGAGCAGCAACATCGTTCTCTGAGCTGAGGACTCTGTTCCTAAAGCGATCCAATTCGAGCTCAACCTTGTTTAGGTTTGCAGTGCGATGGTGTCTACGCCGGTGGAGGCGGAGAGCATCTATTATAGTGAATGTGGATCGAAGTCCAAATTCAATGAAACCGCGGTCTCCCAAAAGACTGTGTAGCTGTCCTAGTGAACACCACTTATTAAACCAGAAAGAGGTTTGCAACCCAATTCTTACTTCCATAGAACAAAATTGTACTGCTTATTGTTGATATTTGAGAAGTTTTCATCTAAAAAGTTGGAGAACAGAGCCGGAAGACATAAAATTGTCCAAACAACATATGAAACAACAAAAATGCAGAAAAATCGAGAAACTAAATCCTATAACAATACATATATATACAGTATATTCATTAACTCAAAAACTGTCTAATGACTCTAATTAACCCAAGAACCGGTTCGATCTTGTCCATGACTACTATCCGGTTATAAGTTTGGAAAGAAAAAAAAAAATCAATGGTGAACCAAACTCATACTTCCACACACGTGGCTCTCACCGGCGCTGACTTGTGTTACAGTTGTCAAACTAAGCACATGAACTCGCAAACAAGCCGTTGATCATCGAATCTTCAATCTTCACCGTTGTTAGGAAAAAAAAAGGTGACACTCCAAAGTGCGTAGCACTAGATTATGCCTCTTGCTTTATACTATGTGAGATCTTTCTAGTCTTATGAGAATCTT	0	0	1	0
21297	Araport11	C1_0306937	Genic_top cluster	Chr5	16174783	-	AT5G40420	0	1	0	0	0	0.955223881	TTTAAGCGTGTTGAAGTTATAACAATATCATATAAAATGACATATCTAAAAGTGATTTTCAATATTATGCGATCGATTTTGGCTAAAACTTATAAAAAAACTCATGGGAATCTTTAAAATTAGAAATCAAGTCTTTTTAATAACCCGAAGTATAGTGAATCAACTGCGGAACAAAAGTGGATTTACATCAAGCATGTGTGTGAAACCACATACAAGGTTAATAGTACGTTAGCCGTGAGCCGAGTCCAAACGAATACGAATTGCTACTTCTAGCTAGGGATGATTGTTTTGATATGCAATAAGAACGTTCCTTTCGGTATACGAAAGTGATTGTAATACTCCGAGTTGAAAGAAGTTTTGATTAGGAAATGAATCTGAGTTTGGATGCTAGAATAGAATCTGCCGCACCGTTAGTGTTTAGTTGATGTCTCTACATGACTACATCATCTTTGTGAACTAATATATAGTAATGGGGATTGGATTGGCACAAAACTTTATTTACGGAATCATTTTCTTAATTTGATACTAAAAGTTCGAAATCGAAATTTTGAAATCCAAATGTGGTGCAAAACTACATCGTCCTATCTTCGATTTCCCATCTTCTTTTATAATTTAACATGGATAATTCAAAAGCTATTGTCTAGATTACATATTTTGGATTCGTTAGTCACATAACCAAAAATGAAACTCTTTTGATGAATTATGTATTTTCAAATTTGTATTGGAGATCCTTTTAGACTTCGGACTCAAGTATACATGCATAGGATAGTTTTCTTTTGTCTTGCTTTAAATTCGTGTCAGCGGAGAAAGCGAAAACATCTTTTAAAATCTCATGAAATGAAATAAAATAAAATAAAAACTAAAAGAAGAAAAAAGTTGAAACTTGGAAATCATGCAAAGCCACACCTCTACTACTCTAACATCTCACCGTCTTATGTGTCCTCTTCTCATCTCTCCAACTTCTTCTTTAAATAAACCTTCTCCAAACTTTTCTAGTTTT	0	2	0	0
21298	Araport11	C1_0307071	Genic_top cluster	Chr5	16195622	-	AT5G40450	0	0	0	0	1	0.911592994	TAAATTAAAAAAACCTTGGTAAAATAGAAACATACCACATATTACATACTTACAGAATTTTTGGTACATGTATCTAATTTCCACTCAACGAAAAATAGATTTCGTTATAAATATAGATTTAAATGGTTTAAACTATTCAAATTTTTAATTTGTAGAAAAAACAAAAACGAATTTGTATATGCACATACTTATACTAGATCCAAATGATCTTAGAAGAAATTAAAGAATATATGATTAATTAGTTAACCATGAAAATACTAACATAAGTGGGGAAACTATTATAACTAAATTTCTCAAAAACCAAAAATTTATGGGTTTTCTAACAAACTTTTTTTTTTTTTTTTTGTCGTCTTAGATTTATTATTTATTACAAATTATGACAACTATTAGTCTATTACATATACGAAAATCTGCTAATAAATCACAATATCTGAAACTCGAAACCCAAACTTTTTGGTGTAGAAACATTAATGAACCATTGGTCAACTAATAGCGCAAGGGGTTTCCACAAACCAACATTTATACGTAACGTTTTTTTAGTTTTTAAACACAAAACCAGAAACAAACAAATTAAAATAGATGACTAAACAAATCACCATTCAAGATTTTGTTAAAACTAAAACCTACACCAAAAACTAAAACTATAAACCTACTAAAAACTGCAAAGCATTCATGGCCATTTTATCCATAAATGATTATTTTTGTATTTTGTCCTAAAACACAGTGCTAAGTAACTATGATTCAAAAAAAAAGTTTGGAAATATTATTTTTGATTTAGTTCTATTTTGGTGATTGCCTTTAAGGGAATAATAAAGCTGGAAATTGAGGATCCTACCAATTGCATGTGGAATGATCAATTCAAAAGGCCCACAAAAGATTAATCTAAAAGCCAACTCAGCCAACCCAATTGAACAAATGTGCCAAGTTTTGTCACTATACATCATCTATCTGTCTTCTCACTGACTTTTTTTTATATGCCAAGTGATCATCATACAGGTCT	5	130	23	0
21299	Araport11	C1_0307082	Genic_top cluster	Chr5	16209891	-	AT5G40470	0	0	0	0	1	1	GTCTTGTAAGGACGAATGTCTCTCAAGTAAGCAAATGAAGCAGTCATTTCGGGTGGTAAGTTTTGTTTGCTTGTGATAAAAGTAAAAATAGTTTGGTGCTTGGTGAGAGTGTATTTATATTGATTTTAGAAATTGGTCTTGTTTTAGGTTAGAAAATATAAGAAAAAAATTGGTGAACAAGTATAAGATATCTTTAAAAATCTTTTAATCGAATCAAAAATCCATAGAAATTTTATCTTTAGCAACAATTTAATCTTAGGCTTTAGCACAAACACTTAACTCCTTATTTCACCCCTCTTCACCTAATTTTGTAAAACTGAAAAAAATAGATTATTGATTTCATCAAAATATAAACATATAGTTTTGTAAAATATTAATTTCATTTATTAATTTTATCTTTAATGACAACTTAATCCTTCCTTATAAAACCTTAGCAAAAGCACTTAACTCCCTTATTTCACCTCTCTCACCTAATTTTGTAAAAGTGAAGAAAACAGATTAATTAATTTCTTCAAAATATAAACATAGTTTTGCCATAAACGAAAGGTTGGTTCTTCTCAGTTGATTAGACCGATAGGTTCCCTTTTTGTAGTTACTTTATTGGGGTGGAGAAATTATATTATTCGATTCCTTATGATGTCAACTAAAAATTAAAGAAGAATTGCTTTGCTGATTGAATAACTTAATACTGTACTACATTGGTTGTTTTGATAAGAGATTTTCAATTACTACTGATTATTCAATTAAGTGACATCGTTCAAGAAAACCCTAATTAAATGCTAATATATAAAATAATTTCATTTAAAAAAATCTCCTAAAAACACGAAACTGCCCTAAATCTTGGTAACCTTATTTAACTTGTACTCCGTTAAAATAGAAAACTTTACGTTATATAAATCTTTTTTTTTTGTTATCTCATAAACGTTAGTTTACTAAATATATTTAAATTAATGCTATTGAATGTAAGAATATTCATACGACAGACACAACTCAACTTATC	1	5	1	0
21300	Araport11	C1_0307098	Genic_top cluster	Chr5	16234316	-	AT5G40520	0	0	0	0	1	0.863636364	ACCTGAGACAATATTAGTGTCGATAGAGTGATACAATTTCAGCAGGCAAAAAGTAAGATATAGCAATACAGGATAAGAAATTCTCACCACAGCCAAAATCAGCCACAACTAAAGAAGAGCTATTAGACAATAGCCAATTAATAATGGAGTTAACAGGAAGCTCAGGCCAATTTGACATTTGTTGTTGATACCCTGTATGATACTAATAACAAAACAGAATCAATTTTACAATTCAACTAAAAGAATCAACAACATAAGTTCTTGTTCTCGAGTTAATGTATGTTTACCATATCAAACATTTGTGGATCTTCTTTAAAGTAGTCTAAAGCTTCTTTTCCACTGAGAAAGCAGAGATTTTTGAATTAAGCACTGTGAAAACTGAAGGAAGATCATCGGAAAGAATGAAATTAGAACTTACGAGCAAGTGTAGAGTTTCTCATTGAGCATCCTAAATTGCCCACCAGATAATCTCTCTCTAAGCTGCGATTTTTCGTATGAATTGATCAAAATCTCCATAAACTTCAATCAAATGTACTCGATAGAAAGAGAGAGATAACGAACGAACCGCATCGAGGAAATTGGAAGGTTTAGGTCGTTTCGATGGAGCTGAAGAACCTCCATGTTGTTGGTTTTTGGTATCTCTTTGATTCTTTTTCTCGTTTTGATTCTTCGGTGTCGTCTCGATAGGTTCTTCTTTAGAAGGTTTAGGGTTTCTCTGTCTCTTCCTCTTCCTATTTCTGCTTGTTTTATTTTCCTCAGTCGTCATTGCTTCTCGCCGTCGCCGTCTCCGTCGTCTTCAACACACTCTGCGTTTTAGGTTAGTTTCAGAAGTAGAACGGATACGTTTGTTATATTTTGGGCCATAAACTTAAAAGTCCATTGGGCTTTTTTGTATTGACCTAATAAGCCGGTTTACTCAAAAATTTAATAAAAATTCTTCGAACCCGGTTTAAGTTACGAGAACAAGTGAACAAGACAAACTAAACAGACCAAAATCGAT	0	4	0	0
21301	Araport11	C1_0307117	Genic_top cluster	Chr5	16250871	-	AT5G40580	0	1	0	1	0	0.883587786	AAGACATTGTACCGGATAATCTCTGGTCGTATTATTGCAAGGAATGTGATTACGCTACGCATTTACACTCATGTAAGAAAGAGGAAGAGGCAAAGAAAGAAGATCAAAAAGGAGAAGGAAGTAAAAACTCGATGAATTCGGAGTTAGCTGCAATGTTAGAGGCTCAAAGAGAAGTGGAGAGGATGCAGATTGAGATGCATTTGGCGATGCAAAGTGCTTTGATTTCGAAAAAGGCGAATAAGGCAGCTCTCAATTGCATCTAATTCGAAGAAGTTGGGATTCTTCAAATTCTCTTTACTTGTGTCTGTTTTTCTTCTTTTTGTTGCTTTTTCTTGATTTATGTTGTTGTTGCTCCTGCAAACTTTTCATGTTGTTGTTGTTGTTGTTTTTTTCTTTGAAATTGTTATCTGAAATAAAAGAATTATCAGTTTTTTTTTTTGAACGATTATTGCTGCTTTCGTTTTTGTAACCATGTTACCTTTGCATACTATGTTTCAAGTTCCATAATCCATTTTATATTACTATAGGAAAAATATATAAGTATTGGATCACCCCTACTTATAGATTAAAAATATTGGGAATAAAGTATTGAAATTGTGAGATTTGGGGTTATTTAAAGTAGTTTGTGTTAGTGTTATCGATGTGTTAATAACGGATGGTAAAATAAAATCTAAAGTTTAAGATTTAATTATATCTATATTATCAATATAGTATTAATTACATTTTATTTTATATTTCTGTCAATGTTATTTGTTCGTAAAATCAAATTGATCTCAAAACTGAATAAAAAACAAACAAATCCAGACCTTGCAAATGCAAACACACAATTAGAAGTGATGATGTCAAGAAAAACACACACACAATTAGAAGTCACATAATCATTAGGGAGTTAACAAATGGGCTCATTTTGACAGAAGTTAAGCCCATTAAAGTAAAGATAGGCCCATTTATAATAGAGCCTCAAAAATAGTTTAATTGAGGAAGAAGAAAACTCTCTGCT	2	12	2	0
21302	Araport11	C1_0307121	Genic_top cluster	Chr5	16252377	-	AT5G40590	1	1	0	0	0	1	CATGAGGATCTCTTACATAATATTAACATAAATTGACAAGTTATTTTTGCATGATTGAATTCCATTACTGTTCCCCAGTGATTCTAATTTTTTTGACTAAGGAAACCATATCAATAATCAAGGATTCCGTAATCTGTTTATTATGACATTTCTATTACAGGATCCATTATGATTCATCCCACACGAAGATTTTCAAACTTGTGATTGTGAGCGTAACATAATCGAATCGATTACAAAGATATAAACTAACTAAAATATGTTAATTTATATTTTGTTTTTTTATATATATATATATTTATGATTTTAATAAAACAATCATATTATTTTAATGCGTTGTTGTTTTTGTTTTCACAATTCTATTATTATTTCGAGCATCTCTTATTTTTGTATCTCCACCAATTCTTTTATCATTTTTTATCATTTCTTATAAAAAAGTGTAATTCAATCATTTTACAATATAGTATGTATGCATTCCAAAAAACATTATTGTATGAAACGAAACGAAACGAAACGAAACGAAGGAGTAGACGGTGGATATCAGCCTTAATTAATTAGAGTCAAAGCATTGTGATTAGTTTGACTTTTACATCCGTCACTATGTCAACGTTAATGTATTTATCCCCAACTTGCTAATGATAGAACAATATTTATTTTGATTTATCTTGAATTTCAACAGGTTAATTAGCTAATTATAGTTATAACATTTAAAAAAAACTCAGATGCGTGAACAAGATCGCAAACTAATTCCATGCATAATGCATCTCTTGACTTTGAAATGCATTTCTTGACTTCGAATCCCAAATGAACCATTTTGTTATATACTTAATATATAATATATTATATATATATATAACTTAAAGCGTGACATTGTTCTCCCAATTATATAGTTAATCACTATAAACTACAACTTGGTTTGATAGTCAAATTCAAAACCAAGACTCAATATCACTAAGTCTTCTCCATTAACGCTATAAATAGATTGAAATCCTAAGCTAATTAC	1	3	1	0
21303	Araport11	C1_0307131	Genic_top cluster	Chr5	16256829	-	AT5G40600	0	0	0	0	1	1	TTTCCTCAGAATTGACTCTTTTGAGGTGTAAATAAAATCTGATGACAAAAAAGAAAAAAAAAATGAATTTAAGAATCTTACATCACAATAATACATTTTTCACGATTTATTTTCATATGATCACGACCTACATCTCAAAGCTTTGGAGCCACCACTTCAGCTAAAGCATGAGCTTCGTCACCGTTAACCATGTGCAGAGAAACACGTCCTCCCCTTTCTGTAGTCACCATATGCACATAAGTTTTTCGAACATGTTGACAAAACACATACGAGAAATTTGCTTCCACATTCCAATTCAACATTCACTTTCCTGTCAATAAATAATATCGTATTACAAGCGAAGAGAGAAAAATTAATCTGATTTAATGATATATATGGTAGATGTTACTTTTTCTTTTCTCTTTTTTTCTATTCAACTGTTTATTGGGTAATTGATTGTTAATATATGGTGGGTTTGGATCGAACTCATGTTGTATATTCAATATTGTATTCATCTATTTAAAAGTTGAATTATTCAAATGAAGTATCTAATTAATCATTTTACTATATATTAACAATCAATTACCAAATAAAGAAAACTTACAAAATTAAAATACAAAACAGTGGAAATATCTTTTACATGTTTTACACATACTATTTGAAATATTCTGAATTAGAAACCTGATTACATATTGAGTTTTTTTGAGGACTTAATTTAGAATGGATTCTGTAAAACAATGGCTTTCTTCCACATTATTTTTTAATGCAACTAATTAAAAATAAATTCTATACATTAAATTTATGTGATGTGAAACAAAATGAATAATGCAAACTATGTATTTTGAAATAAAGTAAACAAATATCAAAATGGGTATAACATAAATGTACTGTGACTAAACCAAAAATGAAAAAAAAAAAAAAAAACATGTACTGCATATAACGGCCTAAATGGACCACGTGTGAGTGTGAAGTGCGTCAGTGCGTGTCTACTTAAAGAAACGGCATACATTCATTTATTGCT	1	7	1	0
21304	Araport11	C1_0307141	Genic_top cluster	Chr5	16267364	-	AT5G40610	0	0	0	0	1	1	TGTTGCGCCTAATCTAATCCAAAAGTGGTTCATGTGAAAAGTTACAAGTAGACGAACAAGCTACCGCATGACTCGGTTACTCAGTATCCGAACTCGGTCAAAAATAGACATTTTATTTACACTTTTCACGGTTAAGATACATTCTAAAGCATACTTGGTCTAAAACTTTCTAAACATATCAAACTCCTCAAAACTTTTGTATATCATTTTTTTTCCCTTCCAACTTTTGTATATCATATGTAGGTGTTTTCTAACCTATACATTTTCCAAGCTCACTATGAATTGAATGTTAGAAAGACTTGGAAAGGCACTAGTGACTAGACTAGTATTCAGTGGCGGAGTGAGAACAAATTTTCTTTTTATTGTGATCAATATTACAATAAACAAAAATGACAATATCTTAGTGATTTTGATATGTTGAGTGATTTAGACTGTTTTTCTCTCATAACCGTCGTATTCCTACTTATACCCAAATTTAAGTTTTTTTTTTTGTTTTGTCATCCGCTTTTAATTAAATCCAAATTTAAGTTTGGTAAAACAAACTTATAGAAAAAATGTTAAGTGTTCTCGAAATTTGAATCCCATGTATGCAAACAATTCATGTAATTATCATTTGGAACTAAGAATTTTACGTTACAATAACATATGGAAAATTCAATAGAAAAACAAATATTATGTAATTATGCATCTCGTTTTTTTTTGTTTTTTTTTTTACCCATCATACATCTCGATTTATGAAGTTTACGTTACACTAATTTATAGAAACCTCAATATAAAAATAAATACGCTAACACAATTATCAATCTAGAAATATAATTGTTTTTGGTCGGAATTTAGGAACATAATTAATTCATATTTGTTTTTAACAAAAATAAAATAAAAACTAATGATTTTTTAAAGATAATAATAACAGAAGTAAAAAAAAAAAGAAAAAAAAAGGAGAGGATTAGGAAGAGAGGAGGAAACATAGAGCAAATCGCCAAGATCCAACCATCGAAAC	0	8	2	0
21305	Araport11	C1_0307153	Genic_top cluster	Chr5	16272470	-	AT5G40630	1	1	0	1	0	0.888888889	ACAGAAAAATATTCACAACCATTATAAAAATAGTATTTAAGCACAATTAGGTATGTTCGATCTGATTTTATTTGTTTTTGGTTCAGTTTTTTTCAGTTTATAAAATTAAGAAACTGAATATCAAATGTATAGATTTGTCATCAAACATAGGTATTAATGTTTTATATCATGAATTGAAACTTTTATAGAAACCTCCCATGTTTAGAAAAAAAAAGAAAAAAATTCAAATGAAGTACATCACATATTGAGAAATTGTACAGACCACCACAGAGAAAGAGAGTTTGGTAGTCATCATTATTTTTAGACAATTAGATTATATTGTTGAAATTAGAGTTGTTCTTGACAATAATTATGTAATAGACTAAAAACCAATAATAAAGATATTTGACTCCTATATTTAAACAAAACCATGTTAAAAATGGACAAGGATGGGAAGTCCTATAATGGTTATCAAATTCGGAGAAAGAAGATAATCTTCCAGAACCATGCACTGGAAAATTAGTTGATGTTTTGTAACTTTTATTCCTTATTTTTGGAGAATTGCACGACATAATCTAAAAACTAGTATAATCAAGGTAATAAATCATCGAGCTTTCAGTTATGAAAAAGATGAACTACTATAAAACAGAATTTTTAAAACTGATCCACAAAGTTTCACAAAATATATTTTTGTTGACTAGAAAAATTTAGGGTTTTTAAGTCCCTAATCTCCTCAAATTCGGGAATAACCGTTAGTAATACTTTTTGAAGGTATAAATCTTCATCCCCAAAGATTTGGACTAGGGTGAAAGTTCAATTTTCATCACAGAAAGATCGGGTCATTTTGCCACTAATCTACCACACATTTGATAACTAAAGAAGTAAAAAAGAATTTACACCCTAATTCCCTTTATTTCTTTAGCTTTATAACATATGATAATTTTGTTTAATAATAATTTATCAATATGTGTACCAAACCTCATTTTCTATAAATATAAGCCAGCACATCTCTCTTCTTCTT	1	9	0	0
21306	Araport11	C1_0307156	Genic_top cluster	Chr5	16280956	-	AT5G40645	0	0	0	1	0	0	CTTCAACCACGGCTCAATACTCTTATACTGATTATAAAAATTCGTCATATCCACAACCAAATCCTTAATCACAAACATATGCGGCAACGGCGTAATCGTCGTCTCTTTAGATCCAGATTCAATCTTCGTTAAACAAGCAAGACCATTACATCCATCAATGTTCATAGCACACGAACCACAAATACCTTCACGGCAAGAGCGACGGAAAGTGAGCGATGGATCCATCTCGTTCTTAATCTTAATCAAAGCATCTAGAACCATTGGACCACAATCCTTGAGATCGATTTTGTAATCTTGAAGCTCTGGCTTTCCAGGATTATCTGGATTCCATCGATAGATCTGAAACGTCTTCAGACTCGCTCCTCCGCCGCCGGTTGAAGCTTTCGATTGTGCTTCTGATCCTGTTGATGTCCATCGCGCCGGAATCAATCGCGCCGCCGTGGATAATCGTGATGATTTGGTTCCAACAACTCTTCCGATCAAACCAAACGCCATTTTCTCGGAGAAGAGAGCAAATGAAATGAAATTGTTTTTTTAATAGTCTATTAAAAATGATTAATTTGTTAATAACCTGTAATTATTAATTAATTATTATGTAAAAATGTATGTATACGTATTTGTAGATGTGAGGCTTAGCTTCGTCTACGTAATAACGACCGTTGATTAAAAAACTTGGAAAATCGTGACCGTTTATAAATACCGGCTTATAGGTTAATCACAGAGATTAATGGATAAGTTCTGAAATGCGCGTGTTCGCCTCGAGAAGTGTGTAGATCACGTGGCGAGTTTTGATACGATGAAGTTCACTCGAAAACAAAAGACGGTACGAGAAAAAGCGTTCCGTTTCGCTACAAAAGATTGGTGTTTTCTGTTTTCAAGTTTCAACAATAATTAAAACGTTAACCTATATTTAAACTTTCAGAAAACGCTAATCTGTTCTCAAATTCTAATTCTTTAAACGTAATCAAATTCTTTTAAGAAAACAAAAACTAAAAGAGAA	1	2	1	0
21307	Araport11	C1_0307173	Genic_top cluster	Chr5	16285241	-	AT5G40660	0	0	0	0	1	0.943262411	GATCATATACGACGAGTGCTTTGTCAAATTCAACATCACGAAGTCGAAGTTCAATCCAACAACACTTTCCCAAACACAACCAAGATTTCATCAATTTCAATTTCAACTACAGATATAGAAACAAAATCTCAAGAACAAAAGGTAGATTAGATTACCTTCTCCTACGGAAATTCAAAATCAGCTGTGGGTAAAAGCTAATTGACCACGAAGCAAACGCGATCCATCCAACGATTTCGTACGAGATCTCCAGCGGAATCGAATTCCACGACGCCATTTTCCTCGATCTCGATCGTCTGTTCGATTTCTCCAAATTTTGTTCTCGACGTTGACGGAGATTTTTGAAGAGCCTTAAAAAGAGCTAAAAGCAGAAAATATTATTGGGGAGTGAAATAAAACAGTTTCAAAAAATTATGGGTCTCATGATGAAGATGATGACGTGTCATGATCTGGGAGAGTCTAGTGATATAAGATTCCACGATCTTAGCGTGATGGGTGAAGCAGGTGATTTTAATGAGCCTTATCTCTGAATCTGGCGCTCTTTATGGTTACGTTCTTTCTTTAAAGTTTTGAAACCGGCGGCTAAAACGATGCCGTTTTGAGTTAAGTTTCAGCATTTTTGACTCGGATCATTTTTTTCTCGGGACTCGGATCACTTAATTAACAAAACTTTTGGATTTAGAGTAATAAAATTTACTTATTTGGGTAAGAATACTTTAGTTTATTTAATTTACGGATGAAACAATACATATCACATAATGAATTGGTGTAAGTGTAACTCTTGAAAATTATAGAAAAGTTTACAAACTAAATTTAGCCAATTTTTTTAAAAAAGATTGTCTATATAACCCAAATGATATTTGTCAAAAAATTCTTTACAAATATTATATTACAGAGCTGATTACAATGAGATAGAATAAAATTGTAATTATAATCACAATTATCAAAACACCTTCATTGTAGTAGAGGTTAACTATCACTCCGGGTTATTGCGACGTCGTTT	2	14	3	0
21308	Araport11	C1_0307187	Genic_top cluster	Chr5	16293487	-	AT5G40700	0	0	0	0	1	0.887096774	AGATATAAAAGCGATGATAAAATCTTTTGTTTGACCAAAAAAAGTTTTAAAGTAAAACGCTAAAAGAGTTAATATACATTTTTGTTTATTTTTATGGGAGAGAAGCAATCAATATTTTCAGCTATATGATTAAATAATTGTTGGATGCAAAGGAAGAAAAGTAGTTGCTTTTGTGATGGGTTGAAGTGTAATGTATTCATTCTAACAACATCACTTTTGTAACTCAAAGCTGTTTTATTTGGAGTTACAAAAGTACACCTACCGTTACATAAACCAACGCTAATCACTTACTAATTAGTTTTCCCTAATAAATCGTATTTATTTCTTCTTCTTTCTTTTTTGGCTACTTTTCTCCAAACTTATCTACAATTTTATTTCTTTAGTCTTTCTAATGACTCTAATATTCACACCCTAAATCAGATTCATTTTTTTAACCAAAAAAAATCAAATGTAAGCATATAAGTACTAATATAAAGTTTTTTTTAATAGAAAATCAGATTCATTTTTTTTAGTTAAAACAACTAAAATAGTTTTTAAACGCGTTGATATATCTAAAAATTAAAAAAAAAAATTACTCAGAATTCAGTTTAAATTACAGAGTTTTTTTTCCCAAAAAGCATTTCACATTTTAATATTTCATCACCAGAAAAAATTCGTTTTCTCTCTTGTTGCAATTCTCAGCCACTTCATATCAACAACTATAGCAGAATCATTCATTCTTGTTAGACTTCTTTGATACATAATTTATTCTCAGTTTCTCAAATTCCTATCAAATTTTCAAATAAAAACTCAAAATTGAGTATCTTCTTTATTTAAAAAGATATTCTGAGTTTTATCTGTTTCGTGGGACCCAGATCTCAACCAAAGTTCTTCAGATCGTCTCCTAAAACATGTGTTTAGGGCTGACAAATAAAAGTTTTTAAAATTCGAAAAAATTCTTTTATAGCCGTTTCGGTGAGAAAACCCATTAAAACGCTTCGATTTTTATTTATTTCCTTTT	0	3	2	0
21309	Araport11	C1_0307200	Genic_top cluster	Chr5	16306400	-	AT5G40740	0	0	0	1	0	0.727272727	GTCTTCTTACGAATTTATAAAACTGTTAACAATGTTTCAAGTTGTATTATTTTATAATATGCTCTAAGTTAACTGGGACAAATTTGCTTCCACGGTTGTTTCCGGTTTGATTTCTACTTTTTTACTTTATAAAACACACAATAAAACCAGATATGGCGGAACATTTGTGACGTGGCTTTTGTGATTTGTTCACAATGCCGTAGGCGCATATTAGCATTAGCATCGCGTCTTCATTTGAAAATGCCTGTGGTTAACTGACGTGTCGTCGGGATAAAGTCCAAAGTATTTTACAAATTGAGTATTCTAGTCTTTCAAGCTCACGTTTTACCCCCTATTGCTCTTGTTTATGATATTACGATCCGTATTTGTTTGAATATCTTGTAAATTTCCTTTTCGGTAATTTTTTGGTTTAGATTTAAAAATTAATAGAATTATAGAATATAAACCAAAAAATTACCGAAAAGATTACCGAAATTACCGAATTTGTTTTATAGATTATAAACCAAAAAATAAATTATAGATTATAGATGGTTTATAATCTATAATTATTGAAAATTTGTTTTTAAAATAAAATAATATATTTGTTAGTGTAGTTGTCTACGATTACGATGTTTGCGTCCAACCACCCCAAAAACAAAATCATTCAAATGAATTTCCATTACATATTATTATTTTTATTTTTAAATATATCTAAATTACAATTGGAAAATTAAGATCTAAACGTTTTTTGTTAGTGTTAAAACAAACTATCATATCATTGATTCTTACAATCTAATACTATTCAAAAAAATATATTCTCTTTTTCATTTATCTCATTTGCTTTGTCTTTTTACGCATATAAATTTTGATGTCAAGTTGGGATCTTCAAAAAAAACTTAAGGGCAATTTCTGTAAATTTATAATATGGAGGGATTAAAATTTAAAAAGTCGCCGGAAACAACAAAATTCGATCGAGATTCAATTAAAAGGGGAAAAAAATCGAAAAGGAAACAAAAAAACC	1	7	3	0
21310	Araport11	C1_0307215	Genic_top cluster	Chr5	16316683	-	AT5G40770	0	1	0	0	0	0.991735537	AGTCACAAAAAGTTTTCAAAAATAGATATCATTGTTTCACAACTTTTCTTTTAAGGAAAAAAAAACACTTTTTATACTGGAAAAACTCAACAACAACGTCCCCTGCCGTTATATTTGAAAAGGATTAATCATGCTCACATGTAAATATTTTTCTTATACGAAAAAGTAGTTATCCTTATTCAACTTCGTGTTTGTCAAGTAGCTCGAAGAATATTTTTGTTCACTACCGTTGGCTTGTACTAATCTAATACTTTTATAGTAGGCCCTTAACACCATACAAATGTCCAAGTAGGTATATTCTTCAATTTTTATTTGATTAAACAAATTGAGATAAACTATTGGCGTTGACCGATCTTGGTTTTCATTGCCTCGATTTTGCTGTTTTATATTTGGTTTCTTCTTGCTGGTTGGGATGCTGTTTTTGAACTGTGAGGTAGTCTTCATTTGTTATAAGAAGAGCTGCTATCTTGATGCTGTGGATTAGAATTTCCCCGTCGTTTAGCCATTTCTGCAAGCTTTTCTTTATCTTGGATTGATGGTGGGCAATGTCTCATGTGCTAGATTCTGGTTATAGTTTTTGATTTTCCATGGTTCAGTTTCTATTTTCTTATGCATTTAAAGTAATGTTTGTTAGCTTCCCATACTTTTGGGCTTTAGTCTCCGAGGATTTTTGTTATCCGTCGACTTAGTTTTTGAGATTATCTTGTTAATCGTCAGCTTTAACTTTGTAAACTCTATCTATAATCTATCTTTCAGTAAAAAAAAAATAAAAAAAATTGAGAGAAACATAATTTATGAGACAAAAAGATATTAAACATACTCTGTAACCGTTAAGCTGTTTTCAGCCCAATGTCATGAAACCCATTATTGAATTTAGTTCTTAATAGGCTTATATAGTCACATAATAATATTGGGCTAAGTTACTTGGCCCATTAAATCATTTCCCGTGGTAGGTTCCAGAAACATATCATAAACCCTAGCAGAAACTCTTTCCTCTCTC	1	9	4	0
21311	Araport11	C1_0307218	Genic_top cluster	Chr5	16331090	-	AT5G40790	0	0	0	1	0	1	TGTTAAGTATAATATGATTTTTAATTAAGCATTGTTGTATTTACAATGATGTAATTATAGAAATGTAGTCCTTTTAAATCTGTATATATAGATAGAGTCCTTTATATACCAATCCAACCACATTCGATGTTAGCTAGTTCCCTAAACCCTTCCATTTATAATAAATAAACAACTTCTGTGGATGATTATAAATTGCAGACTATTAAGTACTTACTTAGTTAATTACTTATTCTTCTAAAATTCCAATCATAAATCGAAAAAAAAAAACACATTCTCTTTTGAGTGAGATTAAACCATACTTCTAAATAAACTTGTTTCTCTCCATTTCATTAAACGAGAACAACCTAAATAAATAAGCAATTAATAACTAACACCTAAATTCTTGTAAGTGAGCCCATAAACCATCAGAAACACACGTTGAAGACATGACATATCTTTGAACTTGAAACCCATCTATTGTATATATATTTGATGATATGCAAAGTATTTAAACGCATAGTCATATCAAGTTTGGTTTATAGGAACCGTTGTCAATTTACATTAGATGGATTACGTAGCATTTTAAATATCAAGAGTATATATATGCATGATATATGATTCACTTCACAGTAAATTTAACACTTTGATGATAGTACTCTACATTATTTCAAAACTTAAAATATGACTGTTTCATTTAATTCAAAAAAGACTACCATTCAATTATATCTTTTTGTTATATTACATTAATACTTATTTAGATTTTTTTTCAACAATTCGTATATATAATACGACGACAAAGACATATATGAAGTTTTTTTGCTGGCAACATAAATATGTTGAGATGCATTTTAAAATTGGGACCCATTCCATAAATATGGAACCAATCATCAAATCTTTTATACTAGTATGCTAAACGCTTGCCCTAGCCACGTGTTTATGTACTAACTTTCCTCTTCATATCTCTCATACTCTCTCAACTCTCAACTATTTTATTTTTCCCAACAATATTGAGCATTTTCTT	0	0	0	0
21312	Araport11	C1_0307225	Genic_top cluster	Chr5	16335784	-	AT5G40800	0	0	0	0	1	0.677419355	CAATAAAATAAAAACAAATTTTTGTAATACTGTATATACTAGTTTTATTATAAAAGAGTTATTCCTAAGTTTCTTAATAATTTTTCTATATATTTACTTAAACAGCCATGCATAAACTCAATATGTTAGTGTCACAAATATATAACATTGTTTCAAAAATTGCTGGCTTCTTTGAATATGATCACTCATGCATGTATGAATGAACTCAAGCAAAGTAAATAAACATTAAAAAAAACATATATACACACATATGTAAAGCCGATATACTTAAATTAGTCCACATTATGGCTTTGATGTTTTGCAGCATGGGTTAGATAGGCTACTCCCAAAAGCTAGCTCATATCACTAAAATCAAAGGGTGGATAGCATCACTTATTTTCTATATTTACATCCGTCGTCGAATGATACAAATGAGTTACCATCACTTATATAATTGATATCAAAAGTGGCAATGGGATTTTAGTACTTCTAAAAATATATATATTGATATGAGATATATTTTCTCCTCAATTTATATAAACTTATATATACACACATGCATAATATATATCAGCCCATAAATAGCACACAATGACAAAAATGTTTTATTATATTTGTCAATGTTATGACCCAGCGTATGACCTGTAATCGTTGGCTTGTGTAATCCTTAATCAGTTAATAGAACGTCTACTTCAGTTAAGGACTAAAAGATGTTTAATTCTAATCCGACAATTAATCTGATGAGCTACAATGACCCGTATATCTATCCCGTATCAACACCTACTCTAATTGAACATTATTTTACTGGTAAATGACGTTTTATTCTGATAAAATGGACGAAAAACAGATCCTAGGTTTGAAAAAATAGTCACAAGTAATTGGTTAAAAACGTAGGATTTGCGAAGACAAACAAATTTCTTGCTTAATTAAATACCTCCTTTTATCGGAAAATAAAAAAAGTTCAAACAAAACAAAGAAGCAAAGAGACATAAAACTAGAGTAACGATGACATAAATGAGAC	4	2	2	0
21313	Araport11	C1_0307231	Genic_top cluster	Chr5	16353875	-	AT5G40820	0	0	0	1	0	0.333333333	CATACATGCATCTAACGGATTGGATTTAGCGGTTAGTAATAAACCCGAGAAGCTGGAGTTCTTGATGTTTGATCTTGATCGGATCTTGAAACCCGGTGGATTGTTCTGGTTAGACAATTTCTATTGCGGTAACGATGAGAAGAAGAGAGTTCTTACGCGTTTGATAGAGAGGTTTGGGTATAAGAAGTTGAAATGGGTTGTTGGAGAGAAAACTGATGCTGAGGTTTTTCTCTCGGCTGTTCTGCAAAAGCCTGCCCGGATTTGATTGATATATATTTTTTTGAAAAATCAAGATTTTGATCTTTTCATAGGTTATAAAATTTTGAGCTCATTACATATTTTTTTACTATTGATCCCAAGAGACAATTGAAAGTGTGAATTTGTATTTTGAGGTTTTGTATGAATTATGATTGTTCTGCTGTATGTGTGTAAGATTGTTTGTAAGATCTTTATAAGATCTTCGGATGTCTCCCAATGCATTGTTAAGTTTTTCGTTAAGTGATCCTATAACTCCATGAACATTTCCTCATGTTCAGCCAATTTGTCTCTGAGATGGAGCTCTGCCTTCTTTTCCTTATGTGCCGAATAAGCCAGCTTACAGAGTAGTCTAGCAAAGAGGAACAAGTTCATGATACAAATCCAGTCTAACAGGGTTTTTTTTCCGGCTCAAACGAGAAAGAAACAATAAATCCGAGTAAAAGAATTCGAGATTAAATTGAAACTCAACATAAAATTTGAGGTTTCAAATCACTAGGTGCAAAGTTTATGCTTGGAATTCGCGATTTCGAGCGGTGTAGTACGGTCCGGAGCGATTGAAAACATTTTCTGTAATTGGATATAACGTTAGCAACTGCAATCACCCGCAAATGCAGCGTTAGCGGCGGGTAGCGGAAAAACCAGTTAAACCCTTAAATGATATTTTCCCAAATATGTTTTTTTTTAATTTTTTTTTTAACATTTTATTTTCTTTTAAAAATTGGGAGGGAAGGGGAAGGGGACT	0	2	1	0
21314	Araport11	C1_0307236	Genic_top cluster	Chr5	16356273	-	AT5G40830	0	0	0	0	1	1	TGTTGATATTATCTATATTGTTTGGTGTTTAAGATTATACACTTGTAGTTTGATTGTTAATTTAAGAGTTTCACATGTAGTATACCATCTTGTATTAATATCGATCTAAACCCGTCAATTGTAGGATTTTCCAGCTTGTATTAAAAATTGAATCACATCTAATATGTTATTAACTATTGTCGTATATAAGATTATAAATTTTCAATATAATATGTATGAAATTAAATATAAATATTTCAAATTTATGTCCCGTTACTCAGTAGAAAGTTTTCTTAAATCTATTTTTCACCCGTTATAATATTATTTCATGTATTGAACAGTTTATATTCGTTTTTAAAAATTCAAATTATGGCATATGCGAAAAAAACTCTAATTATTTTTTTATAATGATGATATTATTTTTTCGTAAAAATAGAATCATATAAAGATGAGAAGTGAACTATAATAATTAATAAAAATTAATATGATAATTTAGATACCAAATATAGTTTGTTGATTTTAATTGGTTACTTTTTTGGAAATTAATAATGTATTTCGTTTTTCTAATTAAATTAAATTAATTAAAATTTAGATATCAAATCTTATATGTTGATTTTGATTGGCTATTATTTTTGGAAATTAATAATGTTTTTCGTTTTTTAATTAATTTAATTAATTAAATTAGTATTTGATTTTTTAATTTTTAAAGAGATAAATTAATTTAATTTTTAAAATTTTATTTCTAATGGCATACTTATGTAATTACTTACAAAAATTAAAGTTATATTTAAAATATAATTCTCAAATAATATAGTAGGATGTTTTAAATGGCTATATATAAAAATAATGTATAAAATAACTAATATATTTATATGTTGTAGGATTAAATGACATCAAAATAACATCAAATTATAAATTTGAATGGAAATATAATTTGCCAAAAAAAAAAAAAGAGAATATAATAAATTACTTTATTATTCGTTTGTCGGCGATATTCTGTCCTCGTCACTCGTCACTCGTC	0	4	0	0
21315	Araport11	C1_0307245	Genic_top cluster	Chr5	16363867	-	AT5G40840	0	1	0	0	0	1	TCGTTTAAAAGGCTTGATAACGCTTAAAACCGCAACCGGCCGTTTCCGCAAACTTGCGCAACCGTAACCGCACCCGCTGTATTTAAACCAGTCAGGCCCTTATATAAGAATTGATCAAATTATTGGGCTTTTAAGAGTTAGGTCGAGAGACTTTTTATTGGGCATAATTTTATTCTATTCAGGCCCATTCGCAACGTAATGCCACGTCGGACCAATGGTCTATGAGATGTCGCTGTCACTTAAACGCCACGTAGACTTTTAACCGGACACGTGTTATACAAAATGACTGTGCGCAGTTATAAACGTTTAAACGCTCTTAACGATGCGTGAAGGAGTGAGACAGCTCACATTTCCATCAAACTAGTCGTTATCTTTTAGTGTGGTAGTATTATATTATTTATTTACTTCTTTTTCTGTAGAATTTAGAAAAGGTAAATATAAATATGAAGTCAATAATCAGCATTAGCATATTTCAATTCAATTGTTATCTTCGTTGATTAATTTTTAACAGCAATGTTTTTTTTTTTCCTATTCAAAAAATTAACTTGTATATATATATATATATTTTGTTTATCCAAAATTAATTAAATAAATTATAAATTATCTAATACTATCAGACTATCACTCCCTCCAAAATTATTTTTTCTATTCTTATGGAAAAATAGGAAATTGCACAATTAAAAAGGAGAAGGTTTTTTTTTTTTTTTTTTGATCAACAGAGAAGGAAGTATCAATTAAAAAAAAATGCATAATTAAGAAGGTGTGATTTTCTGGTCACCGTCTAATTAGGAAAATTTAAATTTATGACACCTAATTCAAAACATTTTCAATTTCCAAAACTACATAACTTGTCAATAGACTTTAAAAAGTTTAATTACTCTAAAACGACTTGAAAATAAACAGATTAAGCGTGACTTAACAAGAAAAAAAAAAACTAAAATTAAAATTAAAAGAAAAAAAGTTAATCGGTTTAGTAAGAAGCTTGTTCCGTACACCGCTT	0	8	0	0
21316	Araport11	C1_0307298	Genic_top cluster	Chr5	16385172	-	AT5G40890	1	0	0	1	0	0.883188635	TAAATAACTAATTGTGATATTAATAGTTGTTAGGGACTATTACTTAGAGAAATTTGGGATATGGAGTAGTATTTTTGGACTTCCACATATGCATTTTTGACAGTACTTTTCAAGAAACCCTATTATGAAACCAAATTATACAAGTTGCACTATGCGCCCAAAGATTTTGGAACTATCGACGTAAAACATTTTATGTCTGCCACAAAAATTCTTAAAAGTTACCTTAATGTTTATGTAAATCATTTTTCTTTCCCTCTTCAACTTTACGTCAAAATCACATATTGATTTGTAATGAAAGAAATAAAAAAATTGAGTACAAATTAATAGCTAGATAATAGTCGATTTCTACACACACAAAAAGGGTTATATCCTTAGTGGATAAGAATTATTTCAATATAAAAAAATTCGTCGTTGTTCAACTACGTCAAAATCACAAACTAATTTCAAATTTATTTTGGGTATTAATATACATGAAAAACGAGTAAAACAAAAGTATGTATATAGCTAAAGACAAAGTAGATTTGTACACACAACAAAATGGACTAAAAATATTGATAAGAATAAATAAACTAATATAGGGTTTGTATACAGAATTATAACTTTCTTCCTTCTAACTTCAAAACCAACAATGGATTTCAAAACTATATACTGTATTCACTATTCAGATTGAAACATAGCTAGAGAATAGTAGATGCCTACACAAACACACATATCATGCCTTCATTTTAGGTTTTTTTTTTTTTTTTTTGATGACAACCTTTATTTTAGGTTATATTATTTAAGTAGGCAATATAATATAGACCAATGATTGTCTTATCTTTAGTGAGAATAGCATATGGTACCCATCCACCCACTGTGACTCCTCCTCACAACAAATAACATTTAAATTAAATGTTATGTTTGTATCACCATACATATAATGGTGTATATTGATGCATGCATGTATCATATGTAGAGAGAGATCTATAAAGCTTCATAAAAGTGTTTCTCTAGAAAAAAC	5	41	9	0
21317	Araport11	C1_0307330	Genic_top cluster	Chr5	16413066	-	AT5G40960	0	1	0	0	0	1	AAACGTAAAAGCAGACGCCTTTTTTCGATAAAGCGGTGGCGTGACTCGTGAGAGAGAGTAAAAGAGTCAAAAACAGAGACTTGAAAGTTGAAACAAAGAAGAAAAGCTGAGCTAAGCCCAATTCTTATTTTATTTTCTTCATATTTATTTTGAGTTAATTCCAACATTATTATTTTTTGTTACAATTTTGAGATAATCTCGTATATATTGCCCACTAGAAAGTAAAAAGATTAGCATTTCGGGATGGAAAAAATATATTTGTCAAACAAATTACTAAGATTTATATCGTCTTGATTTTATAGTCACCAAAAAAAATTATAAATACTAAATTTTGGAGATATGAAAAGTGTACAATAACTATATAAAAAAGTTGAATTTTTGTTTTTAGTAGGAAAAAAAAGTGGAGAAATATTGTTCTCTTCTTACGGAATATATTGGTCGCTTAGCAAGTGGTGGACCCGTTACTTGTAATCTAATTTAGTCTTCTCAAGTCAAACAAATTCTACTAATCAAGAATACATTCCAAGTAATAAAATAACAAAATTCCTCCAAACGTATTTCGAAAAGTGGCGTGTACATTTATTGATCACCGAAAGATATGTCGCTATTCATGTGAATCACATAGGATTTTGAATGTGACATAGAACCGTTTCTCTACAAATTACATACATTGTTTATTTTTCTTCTGTTTTTACATTGCTTAATTGTAAAACAGAGTACAATTATATTATTGAAAGTTATTCTTCCAAAGGCAAAACTGCACCACGTAAATTGGTTAAACCGCTCAAACCGCTCAAACCGCATAGAATAGATATACAGCTCAAACCATGTTTATTCTAATACAATCGAGCATTTGATATGCTTAAGCTAGAATCGTTTCAAATTCAAACTCTCCTTCGATAGCCAATTACGATTAAATTAAGACACCTCACCTAAAGCAAAATTCCAAAAAATCTCTCTCTTCCTTTAATTGTAAAGAACTAGACTTTATCAGATTCTC	3	4	3	0
21318	Araport11	C1_0307365	Genic_top cluster	Chr5	16427800	-	AT5G41020	0	0	0	0	1	0.441441441	TCTGTTTGTTTCCTCTTCTTGTCGTTGTCCTGATTCTGTCGTGATGGGTTTAAGAAACTTGGTAGATTTTGGTTCTTCTTGGGCTCCATGACCATGTCAAGGTGTGGGGACGTACTTCTCTCTCTCTCTCAGATTCAAGGTGGGGCGTGTGTTGTGACCTCTTGACCTAAGTAAAAAAAAAGGGTAACAACTTTTTATTATTTTCACGCATTATTTTATTTTTTTTACATAATTAGAAGTTCTATAATCACGAAATATTCTTACTTACCGAATGAATTCCAATCCAAAGAAAAAAAAAAAAAAAAAAAAATAAAAAAAAAAATTCCAATCCAAAGCTCAATCAAATCAACATGGCAACATCCATGAGAGTTAACAAGGGCAAAATTAAATAATATGAAAACATTAGAAAAATTTAGTTTTGAGCATAAATCACACATTAAAAAGAATTTATTTAAATCAAAAGAGGTTATCAACATCATTAAAAACTAAGTTTTACATTCTTTCATCACTTGATAATAAGGTCAAAACTCAAAACAAACCTTTGTGTTTATGTTTTTTTATATCAGTTTTCGATTATATATGTTTAGTATGTTCTTCAATTGCATCCCTTTGATGAAAACTAGCTTTGTCCCAAATGATCATGTAAGATCCAAACTCCACCACACAAAACATTGAAGTTAATCCAAGAAGATTCTACATTTTTAAATACTTTTCCCAAGGTCTCTTATATACTGATTTATTCTAGTAGTAATTATTTGATTTCTTTTTCTTCCAAATCATTTAGAAATTTCACAATATAACCACCAACTTTGTAAGTTGTAACATAAGTGATAGAAATTAGATCAAACTCTTGTTAAAACTTGATAACGTCAAGAGCAATACGTTGGGCCTAGTAGTACTCAAGCCCCAAATATGGGTAGTGGGTCATTGAAGACCCAAGTTCAAAGGAATTTTTTTTAACAAAAGTAATTAAATACCCTAATCATCTCAAATTCATGAA	0	17	1	0
21319	Araport11	C1_0307378	Genic_top cluster	Chr5	16434293	-	AT5G41050	0	1	0	0	0	0.931888545	AAAGTACTTTTCAGAAGCTAAAAGTGAAGAACGAAATAAGCTGACGTGGCACTTTTCTAATGGTCTGTTTCCTTACCTTGAGTACTCGACCTTGTTATTCATAAAAGAGATTCGATAACGGAAAAGAAATTTAAACATTTTGTTTTACAGCGAATTTACATCTAATTTTTTTTATCTCTATTGTTTTCCACTTTTTCTCAACTATTGATTTATATGTACCTGCAAAAAAAAACTACTGTATAAATTTCGTATGTTGAAGAAAATAATGTTAAAACTTAAAATAATTTGTGAAAGGAAAAAATAAAGTTGAAAATAGAAATGATTGGGAAACAACACATAAAGTGGATGGAGTCACCTAGAAGCATTACAAGAATTTAAGGGCAAAAGAAAAAAAGAAAAAAAAAATTAAAGTAAAATCTGCAGCAATCTTACATGAAGAACAATTTCAAGCTTAATGGGCCTTCTTTAAAGCTCAAGCCCATATATTGTTTCCAACTGATGAACTTGTAATGTAAGCTTATCTTCTCTAGTACACTTAAACCTGAAATTGTTATGCAATAAAGTCTTATGCTGTTCTATAATGTGACGAACAAAAGTCTATAATGTGAGCTTATCTTTGTATAGTTAGTTAACCTGAAATTCTCTTTCCAGAATTCAGCCACAACCGAGAGTAAACCGGGAAAATATCATAGTTTGGCTTCTTGTATTGATATTTAAAGAGCCATATCCTCTGACTACTTTCTTGGTGTTTATGCTGATGAATTGATGATGTTTACACTTCACTTTCAGTGGTCCATACACATATATATACACACTAGTGGCTTACCTTCTCCCTTCCATTTTCCAGTTTTAGCCATTTTTTATAAGGGGATTCATAGACAAAAACCCTTAAAATAGAGAGCATGAGAGCTCAATAAATGTTAAACCTAACCAACCAATCTCTCAGTTTCTCTACTTTTCCTTTAATTGGCCTCTCATCTCTTTGTGCCTCTCTTTACTC	3	5	0	0
21320	Araport11	C1_0307397	Genic_top cluster	Chr5	16463411	-	AT5G41130	0	0	0	0	1	0.692307692	TCTAAGAAAATAAAAAATATATATATAAAGTTAAGATACATGAAAGTTTAAATAGACACCATTTGTAAAAGATATAAGTATTGGAACGAAGAGTTTGTGATTATAAACACGAGTAAAACATGGTGACAATATACAACTCTAATTGAACAAATTTAACTTTAATTGATATCCTCAAAAATATTTTATAAAGGGCAAATATTGCAACGATTCATCAAATATACCAAAATTTGATAGTTTATCAAATAAACTAAAGGTTACAAGTGTCCAAAAATATATGGGATTAACATCACTGAGATGACAAACATGCTTCTTACCAACATTGAAACTCTTAGAGAGGTGGTGTGAACTGTGAGCTGCCTCTTCTTGTATATCCAAAAAGGATTCTTTACAAATTTACCAACTATATCTGTTTTGAAATTATGCCCTTTTATAACAGACCACAACATATCATCACCCAAAACCAGTGTCCCTTTTTAGTATACTTCCAAAATCTTGGAGAATTGGTGAGAGGATATAGCTGCAAACAACTTTTGGATTCCTATATGTGAAGAATCGCAAAACGAAAAGATGACTGTCGATTAGTTTGCAACGGACTTTAAGCTTTTGAATCTCATATTTTTTGCAATATAGGTTTTTACACCCGAAAACCAATGCCAAGAAAAAATGTCAGTTTTTGTTTTAGCATAGATCCAACATTCTCCAACAAGACTGTAGATACACTAGCCAGATATGGATTACCTAATAATTATAGCTTTTACTTTCATTCTTACGTTCCCTCTCTTCTTCTTTTTTTTCATCGATTCTTATGTTCCCTTTCTAATTGTTAATAATTTACATCGTGACCATGTTACAACAAATATCTAATACAAAAGCTAATGTCAAAAAAAAAATATATATTTTGATATTTATATTTCTAAAATATAAAATAATATAAATTATAATATTAACAGTCATAAGTTACCCTAAATTTAAACCGTGCCAAATTCCAACAGCAGCATCT	2	3	3	0
21321	Araport11	C1_0307412	Genic_top cluster	Chr5	16476951	-	AT5G41150	0	1	0	0	0	0.903225806	CAAAAACTGCACAGAAACACCCAATCAAGTAACTCCACTTAGAATCTCCTGATGGGCTATTTGAATCATCGTCAAGAGAAACCAACACAGCAGAGATAGAGAGAAACAACACTGAGAAGAAAATCAAACAAGTGATTTTCTGAGAATTGATGTAATAATAGAAGACACCATTGAAAGCTAACTGTGAAGCACATAGAATCGAATAAGTTGAAGCAGAGAGATACAAAAGTCCAACAGAGTATAAAAAATTATCTAAACCAATAGCAAAACCAAGAGAAAGATAAATCCAAACCAGAGTCTTGAAAGAAGAAGAAGAAGAAGAAGAAGAAGAAGATTGTGAAGCAGGAAGGAGAGAAAGAGGGAGATAAAGAATGGGAAAGCCACCAGTTTGAACAAGAGTAGAGATCCATTTACTGTTTCCACCTTCATTGTAATAAAACCGACCAAGAAGAACAGAAATGGCTTGAGCAGAGATGAGAAAGAAGATGCTTATGAAAACAAGAATCCACCATTGGCTTCTATTTAGTTTCATGAGTTGTGTAGGAACACTAGTTCTTCGTCTTCCTTCATCTTCTTCCTTAAGCAGCAACATTGCTTCTTCTTCATCTGTTACCAACAAAAACAACACATAAAAGTTCACATCTTTCAAGAAATTTTGTCCCTTTTATGAAAACTTTGATAAGAATCTGGGAATTGGGTTTTGATCATTACACAATTCACTACATTTCTAGAATCTAAATTGAAATGAGGAAAATTAGAGAGATTTACCCATTGTGAAGAGAAGAGTTGACTAATGGATCAAGTCTGGTTGAGGATTATAAGACAAGTCTCAGGACCTTTCTTCTTTTTCTTAGCTAACCTAAACCGGTTAAGAAAGAATTAATATAGGAAATATCGAAACCGGTTTCGAAAAATACTTTATTTAAACGACGCCGTTTTGAAGTTTGAACGTTTTTGACCCAGGAAAGGTTTTTTCTATCGTCTTCACTCTTCATCAATC	2	7	1	0
21322	Araport11	C1_0307438	Genic_top cluster	Chr5	16490062	-	AT5G41190	0	1	0	0	0	0.906382979	GGTGTAATGATTCAGAGAGGATGGTGTTAAACTCTGATGATCCGGTTTTGTCTGATTCTGTTTCTGCGACTCAAGAAATCGAAGCCTTTCTTGGAATTTAGAGACATGGAGTTCCAAGGACTGAATCAGTGGAGAAACTTGGTCGGGAGGGTAATGATCAGCGAGTGGATACTTTAAAATATTCACGTTCTTAAGACTCGTCTTCATCTTCTTGTTCGGATTCTTCAAACCCTTGTTCTTCTTCTTGTTCAGGAACCCATGAAGATTAACGCTTTTCTTGCGTCTCAATGCTTCGTTCAATAGACTATACCTAAGAGCAATGTCTCTCACTTTCTCTTTCTCCTTAGGCCATGTCTTAAGTTCTCCGTCTGGTCCGTAATAGATAACGCAGGCTTCGATATCACAAAGAGTGCAAAGCTCTGAAGCTTTCTTGAAGATGGTCTCAAGCCTATTGCTCAAACTTGTGAAAGCGAGTGAATAAGAAGAAGAGGACGAAGGTGAAGATGATCGCATAGTCATCTTCTTGTTGATTGCAAAGACAAACTCTGTGTTTTTTCACGCTCAAAGTTAAGAGAAAGCACGAAGACAAACTTTGGCTTTGTGAAAAAGATGATGAACTATGAAATAGTTAGAAAGAATTAGATATATTTATAGATGATCGGTGATAAAAAAACGCGTAAAGATGTGTGCATAGATAGATTCGTTTCGATTTCCATATATTTGCATAGATTCGATTTCCATAGATTTTACGTTCTAGAGCCGTTAAGGGTTGATAAAAAGGAAACACAACTATAATTTGATATCATTAACCCTTGATATGATCTAGTTTGGTTTGGTTAATACTAGTCTTCAAATTCTAGCTCTAATCAGATAGTATTTTATACATCTACGCAATTATTTGGGCCTTGTGAGGCCCATTTAAAATTATGGACAAAAAGCGACGTCGTCTCGGATCTGACCTAGGTTTTTGTTTACACTCTTCTTCTTCTCTCCATCTCTC	0	20	2	0
21323	Araport11	C1_0307449	Genic_top cluster	Chr5	16493898	-	AT5G41210	0	1	0	0	0	0.959781529	CTAGATGAAGAGGAGCAAGTTATGGATCGTCCTCTTGGTGTGAAGTCATTAGAGCAAAAAGAGAATAAAGTTGCTCCTAAACCAACGATTGAAGAAAGGGAGGCGGCCGATTCTCGATCAAGACTTGAGAACTTGTGGGCACTAAAGGAGAAAGAAGAAAGGGAGGCAGATTCCCGATCAAGACTTGAGAACTTGTGGGCACTGAAGGAGAAAGACATAGAAGAGCAAAAGAAACTAACAAGGATGGAAGTCCTTAAAAGTCTTCTTGGAAGAACAACTGATCAACTTTCTGAAAAAGAAGACATTTTGAAGAACAAGCTCATTGATGAGATGCTCTAATCTCTATGTTCATCTCTGTATTTTAGCTATGTTTCATTGTATTTATCTCTGTATTTTCTCTAGGTTTATCTCACTATCTATGTTCAACATTTGTTTCACTTTCCAATTCACATCATGAAACGTTAGGAAAGAAAAGGAATGATCAGAGCATATGAAAGAAAAGCCCCTATTGTTTCATCAGCTTTTGGCTGGTTTGGTCTATGGAGACTCACTCAAATGCTAAGTTTCAAAGATTTCGAGATGCTTTTGATATTACTTTTGAAAGTTTCTTTGAGAAAATCAACAGGTTGGTATTATAAGTTTTTTGTAATGTTGATTATTTCATTAACGTCAACTTTATGATACAATTTTCAACTTAATGGTATTTAGTTCTCTAGATAACCAAAAAATGATGCATCTGTTTCAAAGAAAAACAAAAAAAATTGTGATCTCAAGTCTCAACTGGTTCTGGTTAAGGGCCGGTTCTGCCTTGTAATTGTATTGCTTTGATGGTGAAGAAGGAGCAATTAGCCTAACCAACCGGTTTAGAGAGGTCTTTGGTCACAACAGAGAAACAAAAACGGCACGGTGTTTTACTCTCTACTGTAGAAACAGCAAGCTACTGTAGAGACACTTCTCTTCTTGTCCATATTATCACCACCGTTCAGTGATCCACAAAATC	0	10	3	0
21324	Araport11	C1_0307461	Genic_top cluster	Chr5	16497058	-	AT5G41220	0	1	0	0	0	0.723472669	CACTGTTCCCTCTCTGTTTCACTTTAACTTAAGGTAGGAAACTTGAAACTGTCTCCTTTTATCATCACTTCCCTTTGATTTCTCTCATGTCTCCCTTTTACCATCCCCTTTGATTTCTATCAAATCTCTCTCTTTCGTTTCTTAAACTCTTCAAACGAACATATGCCTAAAACCCTCTCAATAATGTTAGCTGGCAAGTCAAGATGATGAAAAAACCTCGCAAGAATCTAATAAGTTTTGCTAGAGGTTCAAGACCTGGTAATCCTAATAGCATCCGGTCAACGCTAATCGAACAATGCACATCATTTTCTGAACATAGTCGGTTCTTAAACTGTACTAACGGAAGTTGCGAGAAGCCTGAGAATGTCATAGAGCTATTTCAAGACTTAGAGTACTGTCTACAACCGTGAGGAGATAGTCCAACGAAAAAATCGGTCGGTTTTCGATTCACTAACTCCTGTTGCATTCCAGTGATATTTAATTCATACACAACTTATTATCAATACGCTTGGCACTAACCGGAGAATCATCAAAAATACTTAAGTGTATATAAGCCAAGAAGATGTGAAGGTAAAGACTCTAAAGGAGAAAGAGGATATTAGAAGTTACATAGTTCATCAGCTTTTGCCTGGTTTGGTATATGGAGACTCTAATGCTAAGTTTCAAAGATTTTGAGATGCTTTTGATATTACTTTTGATAGTTTACTTGAGATTTTTTGTAATGTTGGCTCTCATGGATGTGATTATCATTATGATTTGCTCCGGTCCATGTTTATTTGTTCATTAGATAAAAAAAAATACGATAAATATAAAACATTTTGTAGTTTGGTATATTGCATGTGTTTCATAGAAAGAAAAATATTGTGATTTCAACTCTTCTGGTTAAGGACCGGTTATGATTTGTTACTTCATTAATTTGATGGTGAAGGAGCATTTAGCCCAACCGGCCGGTTTAGATGTTTTACTCTCTATTGTGGAAACAGCAATCTAATTTGGTTCT	0	11	1	0
21325	Araport11	C1_0307469	Genic_top cluster	Chr5	16500862	-	AT5G41240	0	0	0	1	0	0.857142857	GCCATGGCAGGTCAACGACATCGCCATTCCTCACCCAACTTATTTCCATCCGCGAACAGATGATGATATCACCCGCTGGCAGATCAAGATCATGAGTAAACTTCGCCGGAATCTAGTAAGCTTCGCGGGAGGTGCAAGACCCGATAACCCTAATAACATCCGATCAACGCTAATCGAGCAATGCATATCTTCCAACCAATGTCGGTTCTTAAATTGTACAAACGAAAGCTGCACGAATCCCAAGAATGTCCTTGATTTGTTTCAAGATTCAGAGTTTTGTCTGCAGCCGCCTGGAGATAGTGCAACAAGGAGATCAGTATTTGATTCACTAATCTCCGGCTGCATTCCGGTGATCTTTACTCCGTACACAGCTTATTACCAGTACGCGTGGCATCTTCCTGAGGATCATCGGAAGTACTCAGTGTATATAAGCGAACAAGATGTGAAGGAAAAGAGAGTAAATGTGGTGGAGATATTGAAGGCAAAGACTCTAAAGGAGAAAAAGGATATGAAAAGTTACATAGTTCAACAGCTTTTGCCTGGATTGGTATATGGAGACTCCAATGCTAAGTTTGAAAAGTTTCGAGATGCTTTTGATATTACTTTTGATTGTTTACTTAAGAAAATCAACAGGTCAGTGGTATAACATTTTTTGTAATGTTTGCGCTCATGAATGTGATTATCATTATGATTTGCTCCGGTCCATTCTTATTTGTTTATTTGATGAACAAATACGATAAATATAAAATAAATTTTGTAGTTTGGTATGATGTATTTGTTTCAAACTTTCAAAGAACAGAAAATAAAATATATTTGTGATCTCAACTGGAGCTGGTTAAGGACCGGTTATGATTTGATTCGTGAAGACTGAAGAAGGAGCATTTGGTCTAACCAGCCGGTTAAGAGAAGTCTAGAAAAACGGCACGGCGTTTTAGTCTCTATTGTGGAAACAGCAAAGCTAATTTGGTTCTTCCCCAGATTATCACCGTTCTGTTTGTTC	2	7	1	0
21326	Araport11	C1_0307493	Genic_top cluster	Chr5	16537903	-	AT5G41330	0	1	0	0	0	0.957883369	GTGATCGTCCTGCTTATGAGCAACGAGTTAAAGGTAAGTCGACTCAGATTCTCATGTTAAGAGATATATCAAGATTCTGACAAATCTGTTAGTTTCTTTCTCTTTTTCTTTTATTTGCTTGATGTGAGGTACACATATTTGCTTGGACCTGTTCTTAATGTGTGCGTTCGAGATTACCATTCTTAACACTAAGAGTTCCTCTCAGTCATTTTTCGTTTTAATGAATTAGAGCTTTTGTTTGGTTTATGTGTGAACTGAACTTTCGTAAATCTTGGAGCTAATGTAATGATCTGCAAGTGATTTATTCATTAGAATCTCATGATGAAGATAAAAGTTTCTGATCATTTTAAAGACTTAGGCATTTACAAGGTCTTGATAATGTTATGGGGATATTACGGTTTTTGGGGATATTTTGAGGAAGTGTGATGGTTATTTTGCTCGGCTTTGTTGGGTTTGCGGTTTCAGAATACTGTGAGAAGTATGCAAAGCCAGGGGAAGGTTCAGAAGATAAGTCTAGCGATGAAGAACTAAGTGAAGAGGAATACGGCTCAGATAATGAGGATGATGATGATGATGATGTTGCAATTGCTGGCAAACCAGATCCTTGAACCAGCTTTGGTAGGGGACTTGTTTTATTGTATATGATCATGAATTATCTCTGCTTATAACTCAACTGTGAAATCTATTTCTCCCTTTGTGCTTTGTTCACCTGTTTAATTTATCGGACCGGACGTTTGTGTACATTATTAGACCGAACCGAATTGTTAGTCTTTTCAATTTCAAATAAGTCTCTCTTACCGGTTTATACCGGTTATTGATTCGGTAATTTCTTTTCTTGAAGGCTATATGCATCGTTTAGATTATAAACGCATTGTACATATCCGTCTCAATAGCCAAAATTTACTAAACGCATTGTTCGTTTTGATTTGATGATCTCATCCACTTCAGTGGCCGTGTTAGCCTTGTACAAGTAAAAACTGTTCCTCTTCTCTGAAGTTTC	1	14	3	0
21327	Araport11	C1_0307506	Genic_top cluster	Chr5	16540034	-	AT5G41340	0	1	0	1	0	0.930989583	TTTTTGTCACGCCATTGGTTTAAATGAAAAATTAAATTTAACAAAATTGAAAACTTTAAAAATAATAAAATCAGATAAACATAAGCGAACAACGAATAAAATGTGCAAAAAAAATCACCAAGTAAAGTAATTTGTATAAAAATATTCTTAGGGTTCTAGTTACTAATTTGTATACAAAACATAACACCAAGTAAAGTAATTGCTGTAAAAAACACTAATTAACATATTCTTAAGAATTATAAACACTAATACTTAGAGATACTTTAGGTACTTATATCGAGTAATATTTTGACTGAAAATTTACTATTTGACTATTCAAATATGTTATCTTAAGCCATTACAATCTCAAATACAAAAGAAAAAGAAACAAAAAAGAGGAAAAATTAGGGAAGTAATAATGAGAGTTTAATATTCTTAGTTAAATAGATTATACTAATAAATAATGAGGTATACAAATAGTTACTGATTTTAATGAATCATCATAAATAGTATATTAAACGTTTTTTAAAAATTTCTTAAAAATTATTTTTTTGAACTAAATACTTTACAGATTCAAGTTTTATAAAATATATTCCGAAAATATCTACGTGTTCGAAAAATATTTATTTTACGTTCAATTGATTCATTGTTTCAATGTCATTTATTATTAGACTATAAATATAGTTTAACTATGTGATTAAAAACCTTTTCTAAAATTTAATAATAATTACTATAAAACTTTATAGATTTAAAAGAAATAACAAAAATATGATCTAACTTTGGGAGAAAATAATTAAAAATTTTTAGGGAGAAAGTAATTGAAAAAGCAAAACAAAATCACAAAATTTATTACTAGTGAAGGGAGTGAGATTCTTATTTCTAACAAAGGATATATATTTAGAGATACGATCTCCTTCGGTGGTTCACTCCCATCATCGATGTACGTGAAAATATATAAATAAAAAATCAATAAACGAAAATCTTTCCTTTTTCTCTCACACATTTTTCTTCATCTCCACTC	3	10	0	0
21328	Araport11	C1_0307523	Genic_top cluster	Chr5	16543906	-	AT5G41350	0	0	0	1	0	0.395203337	ACGAGAGTAATCAATATTACCATCACGAGAATCCTCATCAGCATCATCATAGTAATCTTCAACGTTTTGTATGTTCTTCATCTTTTGATCATCCTGAGATTTTTACAGTACAATTACACTAACTAGAAGTGAAGAGCCTAATAAATAAAAAAAGTCATGTGGAGAAGAATCAACACGAACCTTCCCACCGTACTTCATCTTCTTTGTAGGTCGTTTTCTTTCATCTAAACATCAACATTTTCCCCAGTATTAGCATACTCTTTTCACCGGATAATTCAATAAACGAATCAAAACTCAGTACGATCGAGATTCGAGACCATTACCGTTTCCCATATTGATTTTCTTCTTTTCGCTCCTCTTAATCAAATCGATTTTAGGGATTGTTTCTCTTGTATTTTCAATTTGTGAATTCGCACATAACCTAAATTGTACGACGGAGGGAATATACAACCGTCTTCGTGGTAATTTCCCGTTGTAAGCTATTCAACGAAGCAAGCTGCGTCTCCGGCGAATTCGGATTCCTGTGTCGAGTCGGTGACTCGTTTGAAGCGGAGGAAGGAAATTGTTAAGCAGAAACGTAAGAACACGATTCATATATAAAGGCTGCAGTAACAGATCAAATATGGGCTTTTAATAGGATTCTTTAAATGGGCTTTATTCTTAAGTTTGAGCCCATGTTTCTTTTTTAAACATCGATAAATTATTTGCCGGAAAAAAAATAGTAATAATTTTACTGAAAATGGTACTTCCCAATTTATAATTTTTTGGTCGACACTTTTCAGCCGATTTTCAGTTATGTAATTTCATTATTGAAATTTTGAAAAATACATTGTAACGGAAAAAATAAAATAATTAATCAGCTAATTAATAATTGTATTAATGAATTTAATAAATCAGGTAAGTAAATATAATATTGAGCCCAAAAAGAGTCTTTGTAATTTCTTAGGAAAGTCATTTTGATAGAGCGCACGATAAACACAGCACCGCAAAAAGCACAGAA	1	13	2	0
21329	Araport11	C1_0307535	Genic_top cluster	Chr5	16570177	-	AT5G41400	1	1	0	0	0	1	GTCGGCTCCATCTTTTTTTTTGTTATGTTTTCTTATAATTTTCCAAAATTTATGCTACTGTAACTTTGATTCGTGGAACCATCTAAAACCATTTAAATCTCTCTTTTTCTTTTGTCAATAAACCATTTAAATCAGTTTGTCCCCACCTTCATGTTTTCTTCTGTACATTTTCTTGAATTTTATACCTTTTATTATTATCTTTGCTTTTTCCTCCAAATGTTTTTGTTAGTTTTTTTTTTTTTTTTTGACAGCATTAGTTTAATTTTATTACGAGTTTAATTAGTTTGGCATATACACAAAGATATATTCTTCTTAAAAGAAAGATAAGAAAGATTAATTCTTTAATTGGTGTGTCCAACTCTAACAATTGATGTATAATCTACATAAAAAATATCATATGAATCTAACACTACGAACACAAAGCTTATCTATAGACATATATAAGAGATGTATTCAATTCTATATTTTAAATGATTTGAGTTTTATTGATATAATATATATATATATATTATATAATTTTAAGTGAATTTAGGAAAGTTATTATGATTGTTATAAAATCCCTCCCCCTCAATCCCATTTAAAACCATAAGATTTATATTTTTGTGTTTCTTACTAAGAAAATTCTCTTAATATTCTGAAATCGCTAAAAAAATAATTTTTAAAAATATTTCCAATAACAATAGATTTTAGAATACTTTTTCAAATCACTAGTTCAATAATACTAAATTTTAAAACATTTTTTAAAAGTCCAAAGTTTCAAAACATATATTTTGTTATATTAACAAAAATTACTTCAATAGTTAGATTAAACTTACTGCAGAGTAAGTTTGGTGTGAAGGTTAACGAAAGTCAAGTAACCAAGTGATACACACGGGTTTTGCATTATTTGTATTTATATTATTAAAAAGCATAATAATATTTACTAATTAATTATGTAAGTATGTACATATTCATATATCACTGAGTATATATATCCTACTCATCTCTGCCTTTTTCTCTC	1	6	0	0
21330	Araport11	C1_0307544	Genic_top cluster	Chr5	16587695	-	AT5G41440	1	1	0	0	0	0.25	CATCGTTTTTGTATTGATCCTTGGCTCAATCAGAATCTAACCTGCCCGAATTGTCGATGCTCCCTTACTGCAAGAAAGAGGAAAGAGGGTGAGTAGGGTTTATTTTTTTATCCTCTATATCAATTTTCGAATTATTTCATAATTGTTTTGGCAAACTATGTGTTGTGATCACGTAATATTGCCAAAAGATATACAATAGAAACTCTGTAAATTAATATTCGATAAATTAATAAACATGATAAATTAATAAAATATGTCGGTCCCAAGTCGGGTCAATGTAAAAATTAACCAAAATCGATAAGATAATAATTTTTTTTAAATCTCTATGTCAAAATATGGTCCCAATAATATCATAAATTAATAATTACTAATCTTAAGGATACTTTTAAAGATAATCTAATATAATATGACTTTAGTTATATTGTCTTTTCTTAAAGTTTGAATCTTTTTGAAGTTCATTGCTAATTTTTTTTATTGCATTAAAAAGTCTTGGTGTTGTCTTTTCGATATGCATCCAAAAGTTGTGAAGAGTTCTAGACGCGATAATTGCTTCTTTACGTGTCGCTATTTCAGAAAGTTTCACATTATCGTCTTCAAATTCTTCACCAACATTATAGACAGAAATCACAATTCTTCTAAAAACTCTGAATTTTTGAGTATGCTTCATTTGCACCTAGATATTCGAGTAGTCTATTGACATTTATTCTATTTCGAAAGAAAATAGTGTTGTATTTTGCTTAAATATTTCTATGAATTGATAAATATTAATTTATCCAATAAAATAATATTTATTAATCTATAGGATAAATTAATATCACTATAAATTAATAAAATTTTATGGTCCCAACATTATTAATTTATAGAGTTTCCAATGTAGAACGTAAAGCGTTTGATTGTATATGTGTTTGGAGAAAGTATATTTTAATTATTTTGTTATTTGTTTACGTTTAAATTATTATTTTAGATATCTCATATATATGATTAGGATTTTAGCGCAAAC	1	0	0	0
21331	Araport11	C1_0307553	Genic_top cluster	Chr5	16592257	-	AT5G41460	0	1	0	0	0	0.984126984	TCTCATATCTAAATCACTGAAGTATCACAAATAATTTGACTAAAAACGTCGGTACATGCACTGTAATTAAAGAAAAGAAAAATGCTTAACAATCAATAATGTTTTGGGCCTTCAATTAGTAACAGAACCCATTGATTTTTTTTGAATGTGATTTCCACAAAAGTAGATAGAAATAGGCAAAAAAGAAAAGAGCTAGAAATTTTAAACTCTCTGATGAACTCAGAAGCTCCTGAAGAGTAGCAGCATGGATGTAATAAAATTGTCTCGTAGTCTGCAACAACAAGTTGTCAACAACACCACCCATGCCCCCCCATAATTTATCATTTTCATAAATTGCCCCAAAAATTATAGTTTTATTTCTAAACCAACCCCTATAATAAATAAAATAGTCCTAGCTCCCCCACCACCTCCAAAGTTCTGCTACTACCGACACATATTTTCCACTACAATCCATACACGTGTCCATGCAAAAATACTTATCATAGTAAAACGAAAAAATACTAGTAGTTATAATTGTATTTCTTGTTTCCCACCTAATTAATTCTTAAATCTCCTTAAGCAAAATTTGATTGACTGTATATTTTGTTTGTCGGTTTGAGTGTAAAATACAGTAAATGACAACAAAAAAAAAAAATCAAACGCGAGGATATATCAATTGTTTATCAGAGCTAAATATGACAAATATCGTATAACGTTTTTTGTTAATTACTCTACTCATACAGATAATTCCAAGATCAATCTAAGAGTAACAATTAGAATCTAACCTTTATCATATCGAAACAAAATAGATTAGATTTTTTGCTAACTAAAAGTATAATTTTCTTTTTGACTATGACATTTTAATATATTAATATATAAACTAAGTAAAATGAGTCTCTTTCACAAGACACTTTTGTCTTCTCTTTTAGAAAATCAGAACAGAGCCACTGCATGTTCTTCTTCTCAATCTCACTTTCTTCTTAAACCCATAAAATTTGTTTCCATCGAAATATTTATTACC	1	6	1	0
21332	Araport11	C1_0307569	Genic_top cluster	Chr5	16610673	-	AT5G41520	1	0	0	1	0	0.665254237	AAGTAAAAAAGCATCAAACTTTTAGACCATCTCCAATGCCTAACTCTATTTTAGAAGAAATATAGTTGATTTTGCTCCAATGTATGACTCTAAAATAGAGAAAAATATAGAGTAGTCTTATTTTTTACTCTATATATAGAGAGCAATCTCTACACTTTTCCTCTATTTTAGAGTTAACTCTATTTTGAAAATACAATGGAGCAAAATTAACTATATTTTCTCTAAAATAGAATCATCTCTAAAATAAAGGAAAAAATAGAGTTAGGCATTGGAGATGTTCTTACATAAAGAAGAGAAAGAGAAGGAATACACACTCACAGTTTTGATCTTGTCGATACTCTCCTCGGAAGCACATTCTGTTTCTGATTCTAAGTCTGATATTATGATCGTTGGCATTTTGGACGCTTCTTCATGCGGACGTTTTTTTCTACGTCGGAATTCAAAGCCACCCGTGTAGGAGTCGTCGCTGCTGGAATCATTTCCCTCATTATCCATTTTGACAAGGGACCAAAAGAATCAAACTTGGCAACGTTTGGGAAATAAAAGTTCCAAAACTAAAACTGCCACTATTGAGAGGGAAGAGTGTGAGGAACCTGTTTTTAAACAAATACCAGAGAGAGGGAAGAGCAAACGTTGAATTGGAAAAATGCACTCTACCTTGAATTATATATTACTGTAACTTTAAACCAAGAAGTATGAAATTATATATGTAAATCGTGTGATATGAAATTTCTTGTATCTTTTATGTCTACAGTCTTTTTTTTTTCTTACAGCAATTTTTATGTCTACAGTCTACTTGATGAAATTTCTCACAAATTACTGAAGTAGAAAATGTCCTGATTTAATATATGAAAGACTAAAGCTAAATAACTTTGGGTATAAAATAAATTAGATTGGGCCATGTTAGCCCATTAACATTTTTTTATATCGGCCCAATTAGGGACACACATAAACCCTTAAGACAAACATGTTATAAAAGTGGCGGCTTCAGTCGAAATTA	0	13	2	0
21333	Araport11	C1_0307570	Genic_top cluster	Chr5	16616120	-	AT5G41540	0	1	0	0	0	1	TTGGTTGTTAGATTTAGTTTGGGAAGCTTAATCTGGGGTAGAAGAAGGTACAAAACCCTGCATCTTACGTCGTTGGAATCGGTCAGGGGGTCCAAGATATATATCTTCCATTATATTTTCAATTTATTAAATTTTTAGAGAGACTGGATATTATATGATCATAGATATTACTAGTCTGATGTTAAAATAGTTATGTAAAGGCTTCATGGATTACTAATTCTGGACACTAGCCATAGTGATATCGAGGTTATTTTTTCACATGTTTTCCCTTGTTTTTAACTTGCTAATTGCTATTGCTTGTCTAGTGATATCGAGGCTAGTGTTCTAAATATGTTATTGTGAAGAAACATGTTTCATTTATACCCTGAAGATTTTTTATCTTCTCATATTTTTATGAAGCCTTTGTAGTTATAATTTCAGAAAAGTTTGATAAAAGTGTCTGGTTCGTTGTGTTTGAAATTCAGCAGCCACTGTCAAATCTCAAGAAAGATATATTTGAGCTGCTCCTCGTCTATCCTCTCTTTGACTGTTAGGATAGTTGTCTAGTCATTAAGAATATATTTTATGCAACTATTGAAAAGACATACATTCTGATTAGGTTTTGTTATACTAGTAGAAAGAGATAATAAATAACCAAGTCAATTGATTAAGTCTGCTATATTTCAGAAAACCCATTTGCAAGATTTATAATGTTATTAATATCAAGCACTCACAATTGTTTCATGAATCCCATAGATTGCTTTTCTAAGAAACAACAGAAGAAGAGAAAAGTCTGTCTCTCTCTCTATCATCTTTTTTAATATCGTATCGCTGTTTCATTGTGACTTGCAAAAGAATATCTGATAATGTGTTTTGGTTTTTTATTATGTGTAGTGGAGGCCACGGCGATGAGGAAGTTCCATCATACGAAGACTTAAAAAATCAACCAATCAGCATTCAAATCTCTAAGAGAGTTTCTCCTCGATCTATTTAGTGTTTGGATAACTGCATTAGAACTCCT	0	0	0	0
21334	Araport11	C1_0307574	Genic_top cluster	Chr5	16620848	-	AT5G41550	0	1	0	0	0	1	ATGTTTTTACTAATTTGTATCTTGTTCGTTATGGTTGTAGTGATAACTACAGAAGTGAAAAACATTCTTATACGCAGCTTCTATCAACGAGCTGAAGAAAAGGTGAAACAGCTCTCAACTCTCATTCCTCATAGTTTGTGATTCTTTGATTCAAATCTCCGTTGTTTCCCTCGTATATATAGTTCATAACACAGGATTTCGTAGGAAAATAGACAAAAGAAAACGATATAGAACAATCTTGAACTTCTTCAGATAACAAAACTGTTGATTTTGGTTGTGTTATCCGAAATCTTAATTTGTTTTGTCAAATTTGTCAATTGCAGTTAAGACCAAAGAGACCGGCTACAGATCATCTGGCAGCGGAGCACGTGAACAAGCATTTCCGTGCTGCGTCTTCTTCTTCATCTACTCAGGGTTTATAAAAAACTTAAGTTCAAGCCTATAACAATGGTCATTTGTATGAGTACCTCTTATTAGTGTTTTCAATGTAGAAAAAAAAAGATAAGAGCAGTTCATGAGAGAAATGTAGTGAAAATGTGTGTGTACATAACATTAATGTTTCTTTTATTTCTTGACTTAAAGTTGCTCACTATTCACTAGCGTTGAACATGAAAATCAGGTTACGTTAACGAAGTTACGAGCCCAATATCAATTTGATTTTAATTCTTCATTTTAAAAACAAATTAAAACTCCGGTTTATGTTCCAAACCAAATTGACAATTGGATTAGAATCTTCCTCTTCGTCTTCCTCTTTTTCCAAATTTTTAGTCTCTGATACTCTCTGAGCTCATTTCACCGAAAAAAGTCAAGCTTTGCAAAAAAACAACAAAAAAAAGATTCCAATTGTAAAAAAACCATTGGTCCTCGACGACTATAAAAAAACACACTTTAGTGAGTTGTCGAGTCGACAACTTCGTGGAATTTCACATTTATAATCCTTTACAATTACGTTACGCGTTTTTTTCTTCAATACATAATCAAAGGAACTTGCTTTCTCAAT	1	2	3	0
21335	Araport11	C1_0307579	Genic_top cluster	Chr5	16622652	-	AT5G41560	0	1	0	0	0	0.836941502	ACATACATCATAAAACGTATGTTCAGGTTGAATTTAGAGTCAAAATCAATGTAACTTGGTAAAATGCTAAGTAGAATGATTTAGTTTCCTTGTTTTTTTTATGTATCTCATACAATTCAAGTGGCGTGGCTCTAAATTTAATACGGATAAGCGACTAATTCAACATAAACATGTTATTATGGTTGTAGTGGTTAAGAATCTTATTTGACCCCCAAAATAAATCAAGCCTTTTAACTCTATAAACACGTGGAAGTTTCCTTTGACCTATAATGAATGCTACATATGTAAAAAACCAACATTAATCTCACTGAAAGACATATATGCGAAGAAGAGAGTGCATGTGTTTTTCTTTCTTCCTCATCTTTTTCAGACTCTTTCTTAAGGAAAAAAACAGTGAAATTACACAATTGAAAGATAAATATTTTCAGTTTCGATGGTCATCGAAGGAAGATGGAATTTTATTAATTCATATTTATGAATGAAAGTGAATTGAGATCAAAATATAAAAAAAAATTAATCAATTTGACTAGTCTAGAAAACAATTTTGGAGAATACTTACGAAATCAAATTCACTTATCGATTCTATAAAAATATAACACTCCAACATAAACCATCCGCAGATTCCATAATTTTATTTTCACTCGCACAAATTTGAAAATAATTTCTTAATAGATTATATCTTGAACCGATTAACTCAAATACGTTTACTAAAAAAATTTCAACACAAATTATAGAATCAAAAAGTGAACCTTGTTGATATAGGCACTTAATTAATTTTCTTGAAATATTCCTATGAACCATAATTGTTTATTCATATTTTTTTTTTCTTTTTTTGTAAATAAATTGTTTCTTTATTCATATTCATATATAAAAAACAGAATCTCTATTGTTATTTAGAGAAACATTAATTTGAAGCTGGTTCTAGAGGTAGGCCCAATGGGCCCATAAACCCTTTTTCGTTTCTCCCTTTTATATCTCTCGTCTCTCTCTCTCTCTGTCT	1	4	1	0
21336	Araport11	C1_0307591	Genic_top cluster	Chr5	16630758	-	AT5G41580	0	1	0	0	0	0.5	TAATTATTTATTTTAAATTAAATAAATATGTGTAAGAACAACTTTGAAAATAATGTAAAGAACAATATATGGAATATGTTTATAAAAGTAAATATGTACCACAATTTTAGAGATTTGTAGCCATATTTTAGAAAAAAACACAAAACAAAAATGAAAAATGAATTAATGCTTAATAAAAATAAACATGTGAGGGGTCAAATTAAAGAATCGATTATCGGCATGGGGTCATTATGGAAAATTTAAACCAAAACATCCATAAATTATTATGAGATTTAACTTAAAAACAAAAAATTATAAATGTTATGGGGTCAATTGACCCCCTTCTCCCTTCACTACTTCCGCCCCTGGTCTTGTGAGACTATACATGACGAAGTGTCCATTTCAAGAAGGCAATACCTATATTACAAATTAATGCAGACAAATAGAAACAACATAAATGCCTACATTTATGTGGTTGCAGTATTTATTTTGGTAACTTGTCTCATATGGTTATAACAAACTACCTAACGGTAATCATCGAAGATGCATTTTGGAGCATATCATCATATCGACTATCGATGGTAACTAACTGGTAAGATCCAAAAGAACAAAGGACAAGAGCTAGTTTATGAATCAAAGTGGGTCTTCAAGCTCAAGATCATTCATACACATGTTTTTATCATATTTCTTTTATAGCCTTTTTAATTTAATAAGTAAACTACTAGACCTAACCAAGGGTTCATAGTAGTGGTAATAAGGGAAATTATTACAAATAGTACAAAATAAGTTTTGTTACTAAAGTTAACACACAATTTCTAAAGTTTCAAATTTAGTAATTAAATATTTGGGGATATAATTCAGAAAACCTTTAAAGTGCAAGGGTAAAAATTCAAAAAATAATTACATAAAGAACAAATTACAAAACAATAAAGCAAAATTAATTACATGGACTTCATAAAAACAAATTAAAATGAAAAAACAGGGTCAAAGAGAATTTTAGGGTTATTGTCGATTGAGCAGA	2	8	5	0
21337	Araport11	C1_0307593	Genic_top cluster	Chr5	16633977	-	AT5G41590	1	0	0	0	0	0.902777778	CCTAATACAGTAATATATTTTTATATTGTATAAAATATTATACATTAATTAATCAAAAAAAAATTCCAATTCAATCCTGAAACAGTGAAACCCATGCGTGCCAAAGCCAAAAATCTGACTACCTTGCTAAGTGCTAATCATTACCCAATCAGAGTTCATATCAGGAATATACCATATCCATAAGAGCTATATACTAATTACTTGCAAAAGTTTGCACCAAACCTTACTACGTACAAAAGAAAAGATCGTAGATGGTCAAAATTGTGGCTTACTATAATGGCTTATTATATAGTTATTTTTAGATAGCTAAATTTCTTGTATATACAATTTTGAGTTTTACGTATAGAAAAAAATATCATATTTGAGTTTGGTAAAAAGGATGAGTAAATAATTTGGAGATTTCAACCTTCATGTTAAGTTTTCATTTTCGATTAATTTTATCTAATTTTTTATTTTAATTTCTTTGATAACCAAACAATGTAATTTAGACTAATCCTTTTGGACTTATAAAACAAAAACAATTTACTATATATGCAAGCTGTAATAGGGTGATTTGAGTTCTAGTCCACTAAATGTAAATGTTACGTACGTTAAATTTGTATTTGTAATGTGATAAAAAAAAATCTAATGACCTGTATTCATTAACTTAAAAAAAATTCTAATTAACTTATAGAATGGTATAATATCTTATCATATTGTATTATTTTTCAAATAACACTAAAAATTTTGACTCATAATTAATAAAACGTTTAAAGCTTTTTAGGTGAAATTCTTATTTTTATATTTTGTAGAATAGTACAGTTTTGTCACTAAGTATTATTTGTGGTCGCATTTAAATATCAAGTAGCGATATTTAAAAACTTTGCAAGTTGATATAAAGAAGAAAAAAATTATAATATAATAAGACAATGATATAATATAACAAAGCTAATATCTTTCATCCACACACATATATATTAGATCTATATATATATATCTCATATGTATACCTAACCTTACC	1	1	0	0
21338	Araport11	C1_0307597	Genic_top cluster	Chr5	16641830	-	AT5G41610	0	1	0	1	0	1	TTATATATCACATCTTTACATATATAACTGGTTCAATTTTCTTGTATAATTTAAAATTTTAGTTATAGAACTAAACCATATTTAAAATACTAGTATAATATTAATTAGAGATTTGAGTGTGTTTTTCACCAGTAGAGATATTTTACAATAGTCAACAAAATACGCATGCACTAAAAATATTATATCTAAATTAATATTTATGTGGAAACCAAATAATATTAATTATATGCGCATAGTATACTCTATATTTTGTAAATTAAAAACGACCGTTTTGGTAGTAACAAATTTCATATAAGAAAATCTGTATTTTTATTAGATCTTCCATTCTATTCGAAGATTTAGTTTTATCCTTTATAAATAACAATAACTTATTTTTCGAAGTTTTATATTGATGAGAAAAAGAAAAAAAAAATCAATAGATAATTTTTTATATTATAGTAATACATTAAAATAAAGAGTTAATTTGCAAACTAGTCACTTTTTTAAACTTAATTAGAAAAGTAGTCACTTTATTATTCATAATTTGCAAAATAGTTACTTTTCACTGTTTGATTCGTACACTTAGATTGTACATCACTTTTAGTGTACAAATATATATAAAAATACACAGCGTACACTTTACATTTGTATACTAAAAGTGATGTACAATCCAAGTGTACGAATCAAACTGTGAAAAGTGACTATTTTGCAAATTATAAATAGTAAAGTGACTACTTTCTTAATTAAGTTTGAAAAAGTGACTATTTTGCCAACACACCCTAAAATAAAATATTGAGTGAAAAACAAAAGTTGACTTTATCAGATTCCTCTTTTCCTTTTCGGTGTATCCTTTTCAGCTAAGTTATGCTATAAAAAAACCAACTACAAAAAAATTAACAACTAAGCAAAATTCATTAACAAAAATACACAAAAAGATCATGATTACAAAGCTAATGAGATAAAACTTATAAAGTCGTGACTAAGCATTAAGTATCCAACAGAGAGAAAAAGAGAGAGACCT	0	2	7	0
21339	Araport11	C1_0307623	Genic_top cluster	Chr5	16667254	-	AT5G41670	0	0	0	0	1	0.899118511	CAAAGAAAACGATTTTCCCTTCATCATTGTCATCTTCTGGTGCCCAGTTTCCTGAATGAGACAAATCTCTCTTCTTTGACTTCCATGAGAGTTTACCTTTCATGCGCCGTTTATTTCGCAAGCAACAAGCCATCATCTCCGCTCGATTGCACCCAGAATGTTCAACAGGAAAGCAAACACTTGTAGAGGTAATTTAAAGCGTCAAGATCGAAATCAAATGTTCTCCAAGGCTATAAGCTTGGTCAAACCTGGTAGAGAGCTTAGGATGATGCTCTTTCCAATGGGCCCGAGAGCCGGTTATATTGACTTTCCGATGGAGAGCATATAGAGAACGGAGAAACTCTGAATCTTCTCAAGAAGTCAAGCAAATGGTTCTTCCTCTTGTTCCTCTCGAAGCAGAAAAGCCAAATATATATCATCTCAGCCATTGTTGAAAAATGTTTCGTCTCTATCATGGAACAGAGAATCTTTTGTAACAGAAGAAAATTGTATTTTAGTATATAGCTAATCATTTTTAAATGCGAGTAGAAAAGATACGCCGGTCGTTAAGCCGGCAAAAAAATCTTCGTTATAGTATTATCTTAAGTGAATAAGCATGGTTTTAGCCGCAAACACATCGTGGTCGTTTTCTTCTTCTATTAGATTTTCCCACCCAAAACACTGATTATTACCAAAATGGATTTTTTCTTTTACATTTTCCCTTTTGTATGTATTTATATTTTATAAATAAGAAAAAAGTATCAACAAAGCAGAGTGGCGCAGCGGAAGCGTGGTGGGCCCATAACCCACAGGTCCCAGGATCGAAACCTGGCTCTGCTATGTTTTTTCTAATTTTACCGTATTTTAAACTGGTTTACTTTGGTTCGGACCAATTCGACTCGGTTAATCAAAATTCCAAACCGAAAGTTACATAATTATATAACTAAAGAAACGAAAACGGCGTCGTAAATAAAGAGCGTCATCTTCACCTAACAAAAACTCTTCACCAGTTTGTTAAGTC	1	20	4	0
21340	Araport11	C1_0307633	Genic_top cluster	Chr5	16669694	-	AT5G41685	0	0	0	1	0	0.58347053	TTCTGTTAACGAAGCACAGAAGGTGAGAGTAGTTTATAGTAATGATAAAAAAGTATTGTAGTCATTTCGAAAGTAGTGTATTTCGAAAGTACGAAAACTAATCAAATATTTTGTACTATAGGCGCTGCAAAAGATGAATGGTGAAAATTTGCGCAGTCGTGAGATTTTTCTTGACGTGGTTGAGTTAGCTCCATACCCTCTCCGACCCAAGTAAATTGTTTTTTCCATATGGAGATTAGTTTCTCTAAATTATCTCTATAGTTTTGATGTGTCATTACAAAAGATTAATGCTATTTTATTTTCTTTGTTAATTAGGTACAACCATGCAGAGAAACTTTGGTAAGGGATTTAACTATTTGCCTTTCGAGTATTGTTGTCAATAGCACATTGGGTGAAGTTTGTGGTATACAAGGAGAGATTACAATGGGTTTTTTTTTTTTTTTTATTCCAGGCACGAACGAGAAAGTCTTCTGAAGAAACAGAAGGAATATGAGATGTTGAGCGAGAGGACCGAATTCTGCGGTAAGAAGATTATCTTCTCTTACGACGACGAAGACCATATGTTCTGATATTAAATCATTATCTGCCTTCACTATTATGTGCCGTATACAGTATACTATTTTAACTGATTTGTTTGTCAAAACTCAAAACCATAATCTCGGACACCAAATACAGTCTCAACTTGATTCAGTCTTTCGTATCTTTCACCAAAGTAAAAAAGTAGTGGTAACTCAAGACCTAGACATTGGCTTTACTATAACCTTTGTACATAGACAAAATCGTAAGCTTGACCCGAAGCTTATGAGTATTCTTATGAGTTATGCCACAGTAAAAAAAAGTAACATTTAAAACTATCTTCTTTTACCCAATAAGATTTGCCAAATTTGTAATTAGGAAAAATGTTAACTTTTAAAAATAGAAGGTCGGTTAGAACCCTCTATATCATTCAGAGACTTCACCGCTAACTTTTGTAAAGGTCCTTTAGGGTTTTCGGATTCGA	2	6	5	0
21341	Araport11	C1_0307637	Genic_top cluster	Chr5	16675011	-	AT5G41690	1	1	0	0	0	0.375	AAATCCAGAAACTTTTTCTAATCTGATTGAATCGAACAAGAAGAGACGAGCTTTTTGAATTCCTACAAAAGAAGAGAGCTTTTTCTCGTGTGGGTTAATCAAAAGGAGAAAGCTTTGATACCTCAGAAAGAATCCTCCAAATTTGGTTTTGCGATTCACTCCTGCAGATGATTGGAAGAAAGCAAAACGAAAGAGAAAGTTTTGGTTTTTATGCTTTAAGAAACGGAAGCGAATAATTTAATTGGATAAACTATGATTTATTTTAGTAATAATGGCTGCTTAAGAAATATCTGTAAACATTATAATTTTAAAATACTATCTAATTTTTTTAAGAAATTATAAAGGGTGGGCTATATTTGATTTGACCCCACTTAGATTCCAAATGATTCTGAATCACGATGAATTTTCAATTGTAAAATTGTCCTCTTTGGTACATATTTGATATTTCTCTATTTCTATAGCCAAGTGTAGAGATATGAACGGCTGATTATATTTTTGTAAAAAATAAAAAATGAAACCAGATAACCAATCATAATTAATGAAATTTTATCTAGTTTTTGTGACATGATTATTTTAAATCTCTATCTCAAACTAATGTTTTATGATTCTAATTTATCCATACTAATTACATTTTATCAATAGAATGTAAATTTTATTTTGGAAAAAAAAGAAGTAAAATATCTTTAAATTTTGTAATCTCACAATAGTTGAATGTCATATTATGCGAGTCATCATGTTGTCATAGTGGGATTTGTATTACTGCAAATATCTAATGAACAATAATCAACGAATTAGTTATGGACTAATGAAAAGATAGGATATGCATTAAGATAAACTGGATTTGGTGAAAATTTAATAAGATAACTGGGTTTGGTGAGAGTGCGAGACTATTTGGCTCGGTTCAGTTTTATTCCAATTTCAAAAATTCCAATTTGGCTCGGTATAGTTCGGTTTATATCAGTTTCTATATTTCAATTTGGGTCGGTATAGTTCGGTTTAT	1	1	0	0
21342	Araport11	C1_0307642	Genic_top cluster	Chr5	16687675	-	AT5G41730	1	0	0	0	0	1	AATGCTTGCACGTGAAGAAAGTATTTTTAGAATGATATTGAAGAAAGCATGATTGGAAAAGCAAGCTCCGATCCTTCGGTTTATTTATTGAAGCAAAAACGCGTAAAAGGAGAAGAGAAATTTCGAAGAAAAGTTTGGACGACTCTGTGTTTCGTTATAGTCGTCGAGGACCAAAGGCTAGTTTCGTACAGATTGTCATTTTCCAGTGAAATGAGGTCAGAGTTGAAAGTAGCATACTCAAGTTGGAAGAAGACGACGAATTATGTGGGGATTCTGTTCTCAACCACATTTTTGTACTTTACTTTCTTTTAAATCCAATAACAATTATATCGAAATGACCATGTGAACATCAAGAACCAAACTTTCTTTGCAAAGTTTGCAAACGTTGAAATTTGATATTTGACTTATTCAACAAGAAACTAAACTCTGCTTTTGGTAATGATGATGTTGGATGTTTAATTTAGGTTTATCCCTGCCAATTTCTTTTTGTTGTTGTTTGTTAAAGCCATCTTTTGAATTATGGAGTTTAATTAGCGTGTTGCTTATTTTTCAAGACCTTAACAGCTTCTGTTTCATAGTCTTTACTGCTACTACACTAAAAGAGAAGTTATCACAGAAATAACGAATTTGACAACTGAAATTGAGCTCGTAACTTTATAAACGGGCCGAGCCTGAGAACTCGTTTTCCGTTTACTGGTTGGTTAGGTTATTCAACTTTTTTGGACCTTTTTGACAAAAAGAAAGTTCGCAACAAATTCGTTCAAAGCAGTAATTTATCTTGACGCGTCACTAAAATTTTGATCATCCCACCTTATTACACATTTAATAATTAGTGCTGAGGAAATCTCCAGATACGTGGATATTTTGACAACGTGAAGGCCATAACATAAATACTATATGGTTAAATAAACAAATACTATTAAAAAATGTAATATACAACGAAAGTCGCGGGAACAGTACACATCATATATGGGACTCCAAGTAACTCGGACATGTTTTC	0	0	0	0
21343	Araport11	C1_0307683	Genic_top cluster	Chr5	16757817	-	AT5G41850	1	0	0	1	0	1	ATTCTCCAAAGCTAAGAGACTACATGTAGATTAATGTAAGTTTTATTGCCATCTTCATAATCAAATCACTTGAGACTTGACTCTTGAGACAATCTATATAGACTACTAATATAATCAAATTATAGACTTAAGGTTTCACAAAACAAAAATCATATTCTACTGAATTTGTTATATAGACAAAATCATCTTCATCATTTTCACATCATATGGATAATGATATTTATTTACCAGAATGTGCTTCTCTAAATGTTCCTTAGATTCTAACACAACAAACTCGAGTTTTGTTCTTCAGACCAAATGGTTGAGAAACTTGCGAATCTTTCTCCTGAACATATTCTCTTTACGCTTTACTAAATTCACCGTAATCTTCTTGGAGCTATGATCCTCCTCCTCCGACGCGAAGGAACCGACAAAGATCTTAATCGCCGGAATATCTACGTCTGTACCTGTCGCCTTGACTTCTTCGCTGGAGAAGATCATGTCGTTGCCGTAAGAGATCTGAAGACCACGTCCCAACAGCTCGTGGCATGGTTGGCGTTTGAAAGGAGCCGTCGTCGTTAACGGACGTCTAGGGAAATGACGATTGATCGGATGGAAGTTGACGAAATTCACCGGCACTGTGACCTCATCGGATTCGGAAAGGCTTGGGTTTGTGGAATCTGGATCGGGTTCGGCTGATGAAGTGGTGGTTAGGCTTTTGTCGATGATGTCATTTCCCGGCGTTGAAGAAGCGACGGAGAGAGCCAACGTGAACAAAAGAACGGTGACGGTAACGGTAACGGTAACGGTAGCGGTGGGGGAGGCCATTGTTTTGGGAAGAAGGAAATCTGAATTGTCAAAGGTATGATAAACGGTGTTAACTATCATTAACGTTTTCTAAAATCGACAAAAATAGTTATGGGCCTGTTTTTAGTTCAGAAGCCCAAGTTTTAGTGGCCCAATTAATTTGGCGCGAAAGTCAAATCCTATATCCCATTTTCCTTGGGGATTTGAGTCAACT	5	0	1	0
21344	Araport11	C1_0307692	Genic_top cluster	Chr5	16760648	-	AT5G41870	0	1	0	0	0	0.9	AAATCTAGTTTCATAGACCAGCACCAAAGCTTGAAAAACGGATTTTTGCAACTTACATCAACGCTATACACAGCACCAATATCAATCTTGTATGGAAAATTCGATTTGATAGCAGCTTCCATAAGTGAAGCATTCTTGAAAGACTTATACCGCAAATAAACATCGTTTTCAAGCGTAAACGAGAATTCTCTTCTACCAAAGTAATATTCATCACAACCAGGATGTTTCCCATCTACAGATTCACAAACACAGACAAATATACAATTCATCACAACCATTTCTAACCTTTAAAGAGTGTGACAGAAAGAAAGAAAGACAAGTAAACAAACAAGTACCGTGCCCATAAGAAAGCCATTTGTGAATATCAGTGTAAGGAAATAGATTTCCTGCATATATGTTGTTATGAGCGAAAAAAGTCAGATTTGATTTATGAAGAGACATATACCCAAATGTGATAAAGATTAAAACTTGCCGTAGTAAATTCGGAGGTAATGAACATTGAAATCGTTTTCGATTTTGGGTTTTGGGTCATCAATCATCATATCCTCTCCACTGGTTTCAGTCTCCTCTCTCGTCATCGATTTTAAGGTTATTCACTATCTGGGCAGCAAAAAGATCGATTTTTATTTTTAAGTAGAGATTCCAAAGTCGGATTGATTCATATACTGAAACCAAAAAGAGTTAGAGAACAGAAAGCTTACGAATTTTGAAGGAGAAGCTTGACGGAGAACAATGTTGATTACAAAGATTGTGTCATTTTGCTGGAACTTGACCTTTTGGGAGATTTTGGAAATAGCGGGAAAGAAGAAAGGAACTAGGGCAAATTTGGCGCGGGGAAAAACTAATGGGCCAAACTGTAGTTATGGGCTTGCATATTTATTAATTGGCCTTGTTTAGATTACAGTTAAACTGGGATTATGCTGTAAAATATTAAATTGTTTAGATTCGAAGTTTAATTATCAGACCGTTTTAAGCTAAGAGAAGGACAAAAACGTAAGTT	0	3	0	0
21345	Araport11	C1_0307701	Genic_top cluster	Chr5	16775841	-	AT5G41905	0	1	0	0	0	1	AAAAGATTATTGTATATCAATTTTAAATAATTTTTCTATGACTTCGTTAAACGAATTTGTTTTGCAATATTAGATGAAAGAATACTCATAAATCAAAAACGTAACTCCTTCTAAAGTATTTAACATTGCTTTCAAAATTTGTTTTAGTAATCGTGTTCTTGATACCGAAATACGTAAGTATCAACGAAAACACATTCGAACCAACTAAACCTCAATCTGTTTTTACTTTGATCTTCTCTTTAAACTTTGGCAAAAAGTTGCATGTAATTGTAATTTGTAAATGTAGTCTTTGGCTGAATAATTTTCATTCATAAAAAAAAAAATGTCGGTCTTTCTTACTAGTTATTATGTATTGTACCTATGTAGAATATTTGTGTATTTGTCAAATACTAATTTAAAATTATGTATTTGAAAGTATCTTTATTGTATGTGTGGGTAAGGGAGAGATGGGAGGCATGTGATTGTCACATGAAGTAAATGAGGACGGTGAAGACACTTCTCTCTCTCTCTCTCTAATGACATCTTCGTCAAATCCAAACCTAATCATGTTCTAATAATTCACCACTCTTCTTTCTTTTTTATCTTTCATTCATTTACCTATATTGGGTCCTTTCTCAACTAATCTTTTGACTTTCTCATTAGACACCTTGACTTAATTTTGGTCATTATAATAAAAACGATCCGACGACTATAGACTTTTAAGGTTTTAGTTAGTAATCATTCAAAATCAAATATATTCAAGAAAAAATAGTTGACTCCTTTAAAAAAAAAACACGAGATAGTTTTACGTTCATTTTATTCCAAGAGCTAGAATATTGACGACTCACGGATTTACATGTGAAATCATTATTATTAGATTCAAAGATGAACTAAAAAAAGAGGTGGAAATAAGTCATCAAATTGTTTTTATCATTATGACTTTAATATATGTTTGTTCTTTTCGACTTTTCTATCTTTTTCGAATTGCCTTTTTATTAAGCTTTTGTTTTTTTTACCCCCT	0	1	1	0
21346	Araport11	C1_0307705	Genic_top cluster	Chr5	16779274	-	AT5G41910	0	1	0	0	0	1	GAGAGGTAAGAGCTGATCACGCGCGTTTGTAGCGCTTGAGCGAAGTAAGCGACGACTCGCTCCGGCGAGGAACCGAACGGAGAACATATCTCGGAGATTTCGGATAAAAGTGTTGAAGCTTCACGGAGATGATCAGTAGCTACGTATTCGGCGCATTGGAGGAGTAAGCTAAGGAGTTTGATTGCGGCAGCACCGTCGTTTTCGAGTGTTTCTTCGGGGAATTCGATACGGCGTTTAGCGGAGGAAGGATCGTCGGAAGATGGGAGATCTCTGTCTATGCGTTTTGTAGTCATGGAGATTTTGTGAGAGTGGAATCATTGAAGAGAGAAGAAGAAGAAGCAGAAGATAGAAAAAAAAGTGGAGATTCGAAAAGAGAAAGGGTTCGAGAGAGTAATGACAGGAATTTTGAAGAGTGAAGACAAGATAGTATTTTGGATGGATCAGTTTCTTGAAAAGATTTTTATCTTTTTTGCAAAAGATTCAATGTTATAATCAAGTGCTCTTTGTGAAGATTACAGCTCCTTCGATTACTCTTTTTTTCTTTTCTTTTTTCTTTCTATTTACTTAAAACCATTTTTTTATTTGTGAAGATTAAAACCAACGAAACCAAGTGAACAAACCCAATTGGAAAAGATTTGGTGAACTCTCATGTTAATCGTTTATGTGTAGAGACTAGAGACATTAAAAATGTACCACTTAACCAGAGAGATTTAATTTGTCAGTTGTTTTAGTTGAATTTGATTTGTAAAACAGTTGTTTTAGTTGAATATAATTTCACACATTCATTCAAAAAAAAAAAAAAAAGGTCTCATGGATTGATACTTAACCAGAGAGATTCAGAACCATCTCCACCTTTTAAAATCAAAAGTTCAAAACAATAGACCCATTAGTTTAAGTAACCGTAAATGGACATGACTTAACTCCATTGAAAACCATATAAAAGCCCAAAGGCCCATTAATGACTACAACAAATTCAAAACTCGATTGTTAATTTTCTTTT	2	0	0	0
21347	Araport11	C1_0307755	Genic_top cluster	Chr5	16798085	-	AT5G41990	1	0	0	1	0	0.947031963	ATAATTTAATTTACATTTTCAAAATATGTTCTGAAGTTAATTCTTGACCATATTAGTAAGAGTTATTTCATTTTATTTTTGAACAAATTTTAGCTGCCAAATTTCGAAATCCTTTTTTTTTTGCTACCAAATTTTCCATCCAGTGCTTCCGTGAAAAATATTTCGAATAAAATACCATTTTAAAAAACATCTTCGAATAAATATCTAAAATTATCAGTTTTTTGTTCTTCTCATATTTTCAACTTGATGAGGATTAGATTTAGATTCACCTAATGATTACAATAAACACGATTAAGCCTCGTTGGTTTTTTAAGACAAACTTACAATTTTTTTGTTTTTTCTTTTCTTCATCACACACTCTGTCTCACCAACTTATTCAATAAAAGCAATTGGACTTTTAACACAAAATATATTATTCAACGACAAAATGATTTCGTATTAATGCTATACTATCCAAGGTTCATTAAATTTGAACTAGCTATATCTTTTTATTAAACTTATAGAATTTAGATTCCACAATTTCTTGATTTCCATGCACAGAAAAAAAACTTTAAATAGATTACTATTCCCTCTAATTAAAATATAAGATGTTATAAAAGTTTATCTTTTAAATATTAAAAAATATTTTGTTAGTTTCTATGAAAATTAAATGTATTTGATAATTTGTGATCATTTATATTCTGCAGTTTTTTCTTATGATTAGTTAAAATTTTTAATTCTATAAATAATATTTTTTAGAAAGAATGATCTTAATATGTGTGATTGTTTTAAACATTTTATATTTTGAAACAAAGGAAATAACATCGTATTTCTGAGGATTTACATAATGTTTTTTTTTTGGTGCACCTAGCATAATGTTTTATTAGTAGAAATTATTCATAACCTGAAACATGTAATTGCATAAATGGCCTAAAGTCAGCTGAAATAAAATGAAAACAGAGGATACATAATTAGTAGAATAATCTCAAATATAAGAGAAAGTGCGTTAGTTGATAAAGAC	7	20	4	0
21348	Araport11	C1_0307785	Genic_top cluster	Chr5	16810550	-	AT5G42020	0	1	0	1	0	0.936854191	GCATTGATGAGTATGAGCAAGTCGAGAAACTAAAATCTCTCCTTGTATTTGATAAATGAAAAGATTTGTACAAAACTAATGTGAAATAAGAGAGAGAGATGCTTATTTTGTCGATATTAGTACTTTTCTTTCAGATGCTTTAGTTGCAATTCAACAGAAACCATACGAAAACTATTTTCACTGTTAGTTTCGTCACTTTCTTCTACACACCGCTCTTTTTATCTTTGACTTAAGATAGTCAAAATCACACGTTAAGGTAATCTCTCTTTATTTCTTTAAGGTTACATCCAAAAATATATTAGTACGAGCCATCAATATTTTTCTAATAGTGCAAATAATTATTTCATAATTTCGAAGTTAATTAGTGAAAAAATTTCTTTGTTAACGGTGATGGTTAGGGGTGGACATCCGGGTACGCAGATCGGATTCGAGTAAAACCTGATTGGGTACGAGTCATTCGGATAGATAAATTTATGATCCAATAAAATAAATCTAAAATATTGGTTCGGTTTTGGTTCGGATCAATTGGCTATAATTTTCAGGTTCTTTTTTGGAATCGAAACCCGAAATTTCAAGTAAATACTTGGATTTTCGGATTAAATTTGAGTATGGAGTAAAATTTATATATTCGAATAAAATATTTAGATACGATCAGGTTCGGATTCGTATTCGATTTCAAATCCAATTTTTCGGGTCAGTTCTGAGTCGGTTACTCAGGTTCCGGTTCTTTTCCACTCCTAATGATGTAATAGAAGAAGACTGGCCCAACAAAAGCTCATTGTCTAATTAAGAAGAAGAAACGAAGTAACCAACGGCCACGATTACTCCAACACAAGACCAAATCTGATTGGTTGACATTATAGATCGTCGTAAGATAATTGGTCCACGTCATCTCCGATGACATAGTTAAATTTCTTCGTCTTCCATAAAAAGCGACTACTTCACCATCACCTTCGGGCACTGGACCTATTTAAGCATCCTAACTTCTTCTTCAAAGCTT	0	27	7	0
21349	Araport11	C1_0307797	Genic_top cluster	Chr5	16813088	-	AT5G42030	0	1	0	0	0	0.715550511	GAGATGAAATAGCTGGATGCAGTGAGAAAGCATACGATCATCTCTCAATCAGTGAAGGTTGTAAGATGTTACTCTTCTCGTCTGATCAACAACTGTTAACATATGTGAACGAGGAGCACCCGGAGTGGGAAGTTAAAGACGGGTTAGTTGTCTTCCAAAAAACCAGAGAAACCGCACCGTGCAAGGAGATACCGTCACTTCAACTCATCAACCAGACTCTCAGTTACACCAGAGAGCTCGAGCGTATCTTGTAAATCCCATTCAAGTGTTACCATTGTTTGACTTACACGCCTCAGTCATCACTAGTATTTTCCCAAACAGTTGATTTGATTCATCAGATAATTTAGCTCTGTCCTTTCTTTCTTTTGTCGTCTGGTTATAATGCAACTTATATGTTATGGTCACATGAATGATTTCTGGCTCATAAAGGCAACTCCATTAAATGAGTCCGTGATTGAATTTTGATTCTTGTGTCCCACTGCTTGTAAATATATTATGTGTATTATTTTTTTTATTCAAGAAAGAGGGACAAGAATATCAAAATTGTTGAGAAGTTGTTTTCTCTTTAATTAACAAAATGTTAAATAATTCTTCTTCTCTACTTTCTGCTCCATTAATTTTCCAACTACAAATCTTTCTTCCGATTTTTTCTTGACTTGTGTATTTAATAATTGATGGAATCATTAATAACTTATAAATTAATTTCTTAAAAAGCATTTTGATAATTGAAAAGTGTGCTCTAAATACAATATTCCGGGTCATTATGTTTTGATTTGTCGACTGCTTTTTTCAATTTTTAAATCCTCGTAATAAATTTAATATATTATTTTTCAGTCTTTAATGAAATGTAATTTGGTATTATTAGTTACTAACATTTAAAAGAAAATAATTGGCTTGTAAAGAACGTATGGAATGTGTCGAGTATGTGTGTATAGTGTCTCCACTTGGATCTTTCTTACTTACTCCATTATCTTCTTCTCTCTCTTTCCCTCATCTCATT	1	11	2	0
21350	Araport11	C1_0307800	Genic_top cluster	Chr5	16814776	-	AT5G42040	0	1	0	1	0	1	TATGTCTAAGTTTCGACGCTCTTTGAAGACAGAGTTTGTGCTCCAGATCGAGTCGTTGAGAGACAGATTCGCTAGATTCGGTGTCTGAACTCTCAGCTGGTCGCTGAACTGCCAAAAAGATTGCTGATTGTTGTTATTATACTCCATCTCTAACTCTCTGATTGATCTGGAAAAATCTGATTTTTCGATCTGGGTTTATCGAAAGTTGAAATCTTTTTTGCGATTTTTGGTGAGAATTGGGGTTGGTTTTAAGTGGAGAGAAATTGGTGAAAAATGGGTGAGAAATATAAAGAAAGATGAAGAAAAAGTTGTAAGCTTTTAATTGGAGCAACTGTGTCATCTAAGTAGAAATTTCCACGAAAGTCACAATACCATTCTATTTTATTTTTTCAAGGTTGCGTGTGAATCTGACAAAGTTGGATGATTAAGTGAAAAGTAATTTATTAAATAAGGAATACTAATAAATACAAGACACAAGTACTTCTGTATTTATAAAATTACACACCAATTAATTATGTCAAATTTACCATTTAGTACTTCTGTCTGAGCTTTTTTTTTTGTATAAAAATTTGGTTAAGAAGAAAATTGCGATTTGCGAGTGAATGAGCATGTAGCAGCAGAGACGCGGAACAATTGCAATTATGACGTGGCAGACTTTTGAGAGGAGATTTATTTGTGCCGATAGTAACAAATATCTAATTTTAAAATATTGTTTTTTTCAAAACTAATTAATTTTATGTTTTGAAAATTTGGGTTGATTTGTCTTAGAGGCTAAGGATTGTGGACCAAACACCAAAAACGCGTTGACGAGAAAGACAGTGAGTGTGTCAGCATCAAGTTTTCGACTCTGTATAACACGTATTAAAATTCCCCGGAAGCTTCTATTGGGTTACATTCCCCACTTTAAGCCCATTCAATTACTGATTCAACAGGCCCATGTACGGCCCAATTAGAAAAGGCAATCTTATTCTTCAATTCTTCTTCTTCCTGAAGCCAGTTT	0	1	3	0
21351	Araport11	C1_0307817	Genic_top cluster	Chr5	16818979	-	AT5G42060	0	1	0	0	0	0.805876837	TCTTTCTTCTTCGCCGTCTTCCGTCGTAGAAACTGATAATGACGACGACAACGACCTCACTTTCAGGTACCCTTTTGCTTCTCTTCATCGATTCCATTGGAAAGCTTAAACCTTTCTCAGCTAATCCAATTTCGTTGACATTAAGGATTTTAGAGTTAGTGATAGATTAGGGATTGCGTAAATGATGAAATCATAGAGACTCTTTTCTGCTGTTAACTTGTTAGTGTTATATGAATCTTCAATTTTGTTACACTAGTGAATCTCTTAAAATGATTCTCTACAATAACTAACCTCATAAATTTCTTTGTGGTCTCATGTTGGCTTGAGCGATTGGTTATATTGTCATTTGTGAATTGTGATGGATCCATCTCTCTATAGTCAATAGATCATAACATGAGGAATGAAACAGTGGTTGCAGAGCGTGTGGGAAAGAAGAGAAAGAGAGTGGGTGTAATGGTGACGGACGGATTCAAGGTGGCATTGCAACTGTCCCCGGTTTCGGTTGGTGGCCAATTAAGGCTTACAGGCCTTGTCCCGCGTTTGTTGAGGCCGGAGGTAGATACCGCCGCATAGGGCAGAGCATGGACGAGGTTGCATTTGGTCGTGGTGACTCTAAATCCTCCACTTCTGTAGACACCAGTGATTCACTACTACGGTATGTTAATGCCTAGTATTATTTATATACACTTACAATCAACAATGAAACAAATTGGACCGCAACAAAAACCGTCTTTTGGCATGTACAAGAATGTCAAAATGGGTTTGAGAACCTTGCAGAGTAATGATGATCATGTTCTTCTCTCTTTGTTTGTTTTGCAGCCAGACAAAGCCAACAAGTTCTAGCAAAAGTTCAAACAAGTGATATATAGCCCAGTTTTTCAAGTCCAAGAAGAACTTTTTTTGGAAATGTGTAATGATGATTGGGCCTAAACATATTATCGGCCCATTTATAATTTTACGGCTCAATAGTTAAGAAACCCTAAAGAAGGTTTTATCACTC	0	5	1	0
21352	Araport11	C1_0307825	Genic_top cluster	Chr5	16820195	-	AT5G42070	0	0	0	0	1	0.877192982	ACCTCACTGTTGATTTCTTCAGGAAACTTCCCCAGGATGTTGAGAAGGGTGGTAACCCCACACACTCCATTTTCGACCGCTACAACGATTCCTATCTCAGACGAATCGGTAAGGTTAACCCATATAAATAAATAATTATCTGGTACCGTATATCTCACAAATTTTAGACATTTGGCAACAGGATCCAATGTTTTGTCTTACGTGAACATGGTCTGTGCTGGCCTGCGGAATTCAATCCCCAAGTCCATCGTATACTGCCAAGTCCGAGAAGCGAAGCGCAGTCTCCTCGACCATTTCTTTGCGGAGCTCGGTACCATGGATGTAAGTGCTCTCTGCCTTTTTTCTTAACCTAAAGAAGTGTCATTCGGGTAAACACTGAGTCAACTAATATGGTGATATCCAACAGATGAAGAGGCTCTCGTCGCTATTGAACGAAGATCCAGCAATCATGGAGAGACGCAGTGCCATCTCAAAGCGGCTAGAATTGTATCGAGCAGCCCAATCCGAGATCGATGCTGTTGCTTGGTCCAAGTGATACCGGCATGTCATGTCCACTGTTTTGCTCGGTTCTGGTCGGTGTGGCTCAGACTCGGAGCAGAGATTTAGGGTCTGTAATTTGTATAAGATGATCTTCCCGATACCATGCAGTATCGTTTTATATAACATCCACATTGTTTGTCCTACCTCTATGTTTTTTGTCCATCACCCGATATGTTACGTATCGTTTTATAACATCCACATTGTTTGTCCTGCCTCTAATGTTTTTTGTCCATCACCCGATATGTTACGTATCTTTTATAACATCCACATAGATTAGATTTTCTCTATTCCCTTTATTTAATTACTATAAAATGTATTTTTCGCATATGATAATTTTTCTGTAACAATAGTATAATATTAAACATTCTACCCAAAAAAAGAGTATAATATTTAAATATGATTACCAATAAGAAAAAAATTCTAATAGTTTAAAATAAAAATTTGTAATGTACTCTTTTTT	1	7	5	0
21353	Araport11	C1_0307862	Genic_top cluster	Chr5	16824753	-	AT5G42080	1	1	0	0	0	0.954887218	ATTTCATATTAGTCTCAACATATTCCCATAAAGCATATGTTAAACCTATTTTACATCACGTTTTCACTAACTTCAAAATTCTAATTTGAGGGATAGAAGTTGGTCACATGATACATATTTGTTAACGTATGAACATCATAAAATCTAACAATTGATACAAGAGTATGTAGGATACAAAGTTACACGTTGTGTTTGTCTCAAACAACATTAGTAACATTTTTTAAAAAAATTGTGTAGACAAACACAACATTAGTAACATTTAAAAAAAAAAATGTGAACCGGTTTATTTTTTCACCACTTAGCTGGAAAATAAATAACGTGTATTTGCGTAAACAATACATAAGGTTTAAAAATGTGTTAGTGCTATGTTTTATACATTTCTAAAAAGCGTTTGGATCTCACCAACCAAACATAGTATTTGCCAAAATGCAAACGCTATCTAAAATCGATGTGACATTACTAGTCAGATTTAGTGGGTTTGTTCTAGAAAAGATCTTTATTTTATACATTCAAATTTTCAAAACTACAGTTATTTTGTTGTTTAGTGTCATCCTTTTGAATAAACAATCATAATCCTTAACGTCTCTTATCTTTTTTTTGAATCCTCAATCTATGGACCGTTTGAACTGCAATCGTAATGAGGATGTTCGTGGTCCACATGAAATCACTTTACTCTACTAATAAGTGATAGTTTTTTTATTCGAATTTTAACTCGTTACATTCTTTTACAAGAAAATCGACCTTGTTATATTTATTTATATGGTTGGTCATGCATGCAATAGTATTATCATTACTTTACCTGGTTAGAGAGATGTGGAATATTAAGGGATTGGTTGAATATATACGACACACCTCGTCGTTTTTATTTTGTTTTTGGTCAACTCCTCGTCGTCTTTGAATTCTCGAAATAAACACCATGCCGTTTCAAATTTTCTTTGGAAAAGAAAAGACCCTGTATTGGCTTTTATATAAACCGCTTTCTTCCCCTTTACTTTTTCCC	4	32	11	0
21354	Araport11	C1_0307894	Genic_top cluster	Chr5	16831177	-	AT5G42100	0	1	0	0	0	0.958197257	CTGCTCTCTCTTCTTCCTCCATTCTTCCTCCAGTCTCCCCAAAGGTTTTTCTTTCTTTTTTAAGATCTGCGATTTCGACGATTTCAATTGTTCTGTGGTTTGAAACTGAGATGTGGATATGAATTGATCAGGTTTGGGAATCGAGGAAAACGAATGGGTCGGACAATTTCGAGCCGAGGTTTGATGGGTTAAGGTTCATAGAGACGCTGGTCACAGCACACAGATGATAAGATTACAAATACCATTCTTCTTCTTCTTCTCTTGGGTGATGCAAAAGCTTTGTTTTTTCCATTCAAAGCGTGAGTGCGTCACTTAGGTCTTTAATCTTATCATTCTCATCTTCTCTTTTGTTGTCTTCTATTATCTCTGTAATGAGAATTTATTAACATTCTTTTGCTTTCAAGGGATATGCTAAATTGAACTCTTTCTTGTTGTGAGCTAAACTTTATTCATATGTTGGTGTGCTTTTACTTTATATGAGACAAAGCAATGTGTGGCGATGGCTCTAATTGGTGTTTTGAATCATTGGGTTGTATCTGGTTAAACTTTAAAGAGCCGTTCAAGGTCATCAACCTAGTTGGATTTAGTCAAATTCTGGTGTATTGGAAAAAAGACTAGTTGAAGCAAACAGGCTGTTGAAAGACATGAGTGGTAGATGTTCTAGTTGGTGTTCTGTCTCCATGTAGCTGTCTCAAATACCTAGCAAGTGTTGTAATGAGAGCACCGAGAGAGAAGAGGACAAGAATGATCTGTCATAAGAGAAGTGAGAATCCGAGAGGAAGCAAAACAAGAAAGATGCTCTCTCCTCTACTGCTTGCTCCAGAGACACTGACTTCCAGCTCATCCAAACCAACATTACTCTTTCTCTTTCTTCTTTTCAATTATTTCTTTATTACTATTTCACTTTGAAATTTAGTGAATCCTAACGCTCTGGTCCCATCACTGCCTCCTCTATCATCTTGCTCACAACCACTCACTACGCTCTCTCTCTCTCTCTCTC	4	14	11	0
21355	Araport11	C1_0307903	Genic_top cluster	Chr5	16832286	-	AT5G42110	0	0	0	1	0	0.584254144	GGTTGGGATGGTTTGTGCGCATCCTGACAGTGAGAAGCGGCCAAGGGTGAAGGATGCTGTGAGGATTATACGCGGGGAGGCGCCGTTGCCAGTTCTTCCGGCGAGGAGGCCTTTGTTGAGAATCCGACCGGCTAACGAAGCGGAAGAGATGATTGTCGATGGTTTGGTTGGGGAGGATCTTCCTTGGATGACTCCTAAATCGCACTTTAGCTGATTCCTTTTTTTGGGGCTTTCTGTAATTGGTTACATTTTAGTTTGAGATTTGGAAAATTTGTAATCTTTTTTATTTGTCTAGTTTTGGAAACTAAAGATTATAAACCTCCCGGAGTAATCAGTATTTCATAACTCAAATAAATAGATACATCAAGTACATTTTGTTATAGTCTAACAAAACATTAATTCATATTTATTACCCAAACAGACTCATGATTTGTACAGCATTACACGGTTGCAAAAAACTGTTAAATTCTATTGACATACATACACGGGTGAAACAACGTGCATGCAATGGTGGTAAATGGTAATAAGTAATAGCAATGGATTTTAAAATACTATTCTAATTTACTAGTTCAATAACACACAAAAATGGCCTTTTGGTTGCATGGTTTAATACTATACTAGTGATAAGCCCGTTATTGGACCAAGAAAGTCTTGATTATAATATACTGAGTTATTGGACAAAAAAAAAGAGATAAATAACTAAATTTGTATGGTTTGAAATATTTTTCCATTATATTTGAGATAATTTGATAGTTCCACAAATTGACCCACTAGATGAGTCAATAAAATAATTCAACCATTGAAAATAGATTATCGAACAACTCGAATCAAATGCACCGTTACGATAATACCACATTCCAACGCCAATTTGTTTTTTTTATTAATAAGTACTTCTCTTTTTTAATTATTTTTGTAATGGTGGAGAAAATAAAAAGGAAGGGCAATATTGGGTTTAACTGAAAATTTGATATTAAGAAAAGCCTGAAACAAGGCGCAACAC	3	3	5	0
21356	Araport11	C1_0307914	Genic_top cluster	Chr5	16836845	-	AT5G42130	0	1	0	0	0	0.948477752	GAACAATATGAACCTGGTGTTTATATAACACTTTTGGCTCTAGGCGATGGAACTAGAGATCTCAAACGTGTGCGCTTTAGGTAACATTATCGAATCTATCTACTTCTTATCCTTTTACATTCTAGACATGTAAACTAATACAAACGTTTGGTTGTTTTTGTAGCCGGCGACGATTCAGGGAGCAACAAGCAGAAACATGGTGGTCAGAGAATCGCGAAAGAGTATACGAGAAGTACAACATTCGCGGTACCGATAGATCAAGTGTGGCAACATCACCTATATCTCAATCACAATTCTAGACATGAACCGAAAACAACGACGAAAGCAAAAAGCATAGGAAGCAGTTAGCCTTATTTTGATGAATGTAGAGCTTCATTCTCCGGCATTGCACTGTATATAGCGAATCTCTCGCCTTATTTGCAAATAGTTTGTCATGAATTTCATGATTGTTTAAACTAATTGATTTAAATCTGATGATAACTATTTTAATATGAAAATGGTTAGCCAACTTCATGCCGTTTAGTTTTTTTTTCTTTACTACACTGCGGTCAGCTTCTGTTTCTCTGAGTATCATCATTTCCTCTACGATCGATCTCTGAACCGAACCGAACCAAATTATTGGTTTGGTATATTCGGTAACCTTTCCCCTTAATCAAAATTACCCGAAGAACCGACTACCCCGACCTGAACCGAACACTGCGGTTCAAAGTCCCAGGCAATAAATAACCGAGCGGTCAAAAGTAAAAAGCTAAACGGCAAGTTTTATATTCACTTCGGTTAACCATAACCGAATCAAACCGAGATTATAAACCGAAGACCCAGGGCTTGCAATTGCATGGTTCTCTGTCATCAACTTCATGCCGTTTAGCTTTTTACTTACTACACTGCGAATAACGAGTTTTGTTCTCCGTCTTCAACTTCATGCCGTTTAGTATTTTCCTTACTACACTGCGCCATGTTCTTTTTTTTTAAGTATCAGTCTGTCATCATCTTTATGTTT	0	7	1	0
21357	Araport11	C1_0307925	Genic_top cluster	Chr5	16842448	-	AT5G42140	1	1	0	0	0	0.810810811	CATCCTGCTTTTGAAAAGATAAACAAATGGGCATCACGAGAGAGAGAGAGAGAGAGAGCAGAGATTTTTATTGGATTATAAAATTTAGTATTATGCGTCAAGACCATAACAACCAAACGACACACACGGGTAGCTTCCACAATCTATCACATATTTGTTCACCATTTCAATTTCACGAATATAGAAGTTTCCGTCGTAAAAACATGGTTTCTAACAAATTTCATAAAAGTAGAAACCATGTTGAATTTTTTGACAACCGAGAATCTAAACTCCATATTCATAAAATGAAATTGAAGCGGTGAATAAAATATGTGATATCTTCTAAACTACATATGTGCATTGTTTAGTTATTATGGGCTTGGGCCATAACACTAAATTTTATAATCTGATAAAAGTCATAAAACTGTAAAAGTTAGCCTCTCCGTAAGAGATCACAGTTTTTGATGATTTTTTGTATGTGATGATTGTATTAAAACTTAACCCAACAACTAATCCAGTTCATTGGGCGTGTGTATATTGTAAATTAACTCACGTTCTTATATAAAATGAGATATGGAGGAGACTTTAGCACGAACGAAAAAGAAACAGACTACTAACCTCCTAAATTTTTTTAGATAAAACAATCATGAGACTTAGTACTTCATTTCCAAGCTCATCGTCGTGTGTTCCATTTTTATAGTTCTTTAATCATTTCTTCTAAAGTCACCACTTCGTGACTTCCTCTAATCTCAAGGTTCGACAAGTAGCTTTTTACCGCTACGGTTGAAGTTGAAATTTCCAATTAATATAAGTCGATTAGACGAAGTAGAAATGGTTGAAAGAATACAATGATTCAATTAATAATTACCAATGTGCCATTGGATTAGTGGTTTTTGAATTACTAATTATGTAATTTTCTTTTGTTTTAAGGTAAGAAATATAAGCTGGAAAGTAAAAAAAATATGTATATTACCAAATTAATGAATGAATATATATAGTTTTCTGTATTATATTACTTTTC	1	9	0	0
21358	Araport11	C1_0307943	Genic_top cluster	Chr5	16855579	-	AT5G42190	0	1	0	0	0	0.88346127	TCTTTTAGAAAATATTTACATAATAGAATAAATGGTTGGTTTACAAAATTCTTATCTAAAGATGGCAAAGAAGTATTGATTAAATCAGTACCAGATGCATTGCTTACTTATGTATTGTCTTGTTTTAGATTACCAAAATCAGTAACATCAAAACTTAGGAATGTAGTAACGAAATTTTGGTAGAGTTCCAATGGACGAACAAAACGTTTACAGTGGAAGGCATGAGATAAATTTTGTCATAGTGCCTCTCTGCTCTCCCTCTCCTCCTCCGGGTGCCTCTCTGCTTGCTACTTGGTTCCGTCTCTTCAGTTAGGTCCTCCTCTGCGGTTCAGGTTTCCTTATGAGTTTTTTGAGTCCTTGGGTCGTTCCCTCTTCGTTCTTTTGGTTTTTGGGCCTGCTATTTTTAAGTTTCAGCTTCTTTGGTTGTTTTGGGCTTTGCTCTTGTTGTCGGGCCTGCGCGCCTTGGATTTGAGCTTTTGGATGTGTATGTTTTCGAGCCTGTGTGCTTATGTTTGGACACTTGTCTTATAACTTGTTGTTTGTTTTAATGGAAATTTAAAATTAAAAAAAAATAAGAAAAATAAAATAAAAAATAAATAAGTTTTGTCGTAACGGTGGACTTGGTTTCTAGAATGTGGATGATTTTAATACAACTTAATTAGCAAAACAACTGCCGCAATTGATTATGATTCTTAACTCTTTATTTGCAAAGATGTTCAAAGAAAAATATTACCGGAAATCAAATCACATGAATCCAATTAAATTATACACACCATCCTACAAATAGAGGAGTTTAGTATCTGTTCAACTACTGATTAATCAAAAGTTGATGAAAAGAGTTGAATTAATTTTCAGGTGTTTTCCTTTGAAAGAAAAAAACAGAGAAAATGTTTTAAAATGAAAATTTATAGGTAAAAAAAGTCAATTGGGAATCGTTAGATCTCACTGGTTCAATGTGTGAGCCGGGCTTTAAAAACATTTTGATTTAACCCATACACAC	2	13	3	0
21359	Araport11	C1_0307964	Genic_top cluster	Chr5	16878978	-	AT5G42223	1	0	0	0	0	0.840909091	ATTTAAGAACAATGTCACCTGAAAAGTGGGGTGGTGTTTGGAGGATGATGGATGATGAATCGTGACTAACCGTATGATCTTTCTTTGTTACTTAACATTGACTTAATTAGGCTTAGTTAGGTCTAATTTGATAACATAAATGTCTATTTGCATCTTCCATGAGACAAAAACCTAAAACCATCAATAGATTTGACAAAACAAAATAAATAAAAACAATCATAATATTAAAACTCTTATGACTTTTCAAATAATATCAATATTTAAACTTTAATTTCACGATGTTATACGACATGTGAAATTCTAACATTAACAATCAAAATACAATTATACATTATTAAACACTAAACAAAATAAACAGTACTAAACAAATCAACTTACAATTTCACCTTTTTAGTTATAAAATATCGTCATACGGTGTATCGCAGGTTAATATCTAGTTTTTAATATTTTTGTCGAAGAATTGCGAAGACTTATTGTAATCTGAAATTATTGAATATATATCAGACATAAAGTTGTTACTTGAATATTTTTAACTATAGAAGGCGTTAAAATTCACAATATATATATATATTATTTTAGTATAAAAATATATATTTCTTAAAAAATTATGTATATTTGTTTAATAAACTAAGTATAGACCCTTTAATCATATTAAAGAATGATATAATATAAACTAATTCTGTTTAGATCAAATTATTACATCTTATCTTTAACAAAAAATTCAATTTAACTTCAAGTTCCAACCATGGAACCTGAGATCTTTTTTTTTTTTAATTGAATTGAAAAGAATTTTCGTATTTAAATATTTGTAAAACAATGTATGTTATCTTATTAATGTTTCAAACATAATTAGGTAAGAATACTTATCTCTTTATTTTTTCTTTTGACTAACTCAAGAGAATTTTTTTTTGGATTCTTTTCCTTTTCCTCTTTCACCAAAAAGAACCTTTGAATGTATGTTTGTGTTATTATATATATAATCATCGTAAGTGCTAGAATC	0	1	0	0
21360	Araport11	C1_0307986	Genic_top cluster	Chr5	16908059	-	AT5G42280	1	0	0	0	0	1	TTATTATATATGAATAGATTTATGGAGAAAACCCCAAAAGATATTTTATCTAATCAAAATAACCAAAGGTTTCTAATGTACAAACTCAATAAATATTTTGTTTGCCGACTTTACAATAAAACAAAATCTAACATGTTTATTTCTATTTTAAATAATATTTTATTTATTATCATTTGAAGACAATTCACGATTAGCAATATCATATAAATATATGTGCGTAACGGTAATAATATATACGTACACGGTAGTAATGTGTACGTACACGGTAGTAATGTGTACGTACACGGTAGTAATGTGTACGTACACGGTAGTAATGTGTACGTACACGGTAGTAATGTGTACGTACACGGTAGTAATGTGTACGTACACGGTAGTAATGTGTGTACGTATACCGTAAATTACATATACGTACATTTTTTTATAATGAAGGGTATAATTGTAATTTTGCACTCGTCTTCAACCTCTGCAACCCTAATTTTGCAGCCGCTCGTTAACTCATTAACATCCGAAACTCCTCGCTGCCGACTACTCTTCTTCATCTCCGCCATTTGAGTATGAACAATAATTCAAGAAACCAGAAAATCCTCTTTTTGTTATCCTTTACCACGAGCTCGATCGAAATTTCTTCAACTTAAGCAACGACTAGAACTCGCACAGAGCCTCAATCGAAATTTCACTTTCGATCGGAGTTTGTTTTTCGTCGGAATTGTTCTTCGTCTTCGACAAACAGTTTTTGATTTCCTTTGGTTGTCAGAAAGTTAATAACGTATTTTTGATTTAATTTTAAATTTAAATTTTGGTAACCAGAAAAATAAAGAAACGAAACTGAACCGCCTCCTTTCATTTCTCGTTCCAGGGCAAATTTGTATATTTTTGGCTGAGTGGCTAAAACCTGGTTGGGCCAGCCCACTTTGTCTTTCTATGAAAGAAAAAGTCAGAAAGGTGTCCACGGTGAAAATTTCTTTATTATATAAAGACATATTTGGGAGCAAAAAGATTT	1	7	1	0
21361	Araport11	C1_0307996	Genic_top cluster	Chr5	16913916	-	AT5G42300	1	0	0	0	0	0.313324149	CTTGGTTCAACTTCAATTTTCCTCTAGATTGTTCTAGTTGTTTTGATTTGTCTCAAGTCGATGTTAAAGTTTACATGTTTTCCTATCCGGAGTTGATATGGCGGTGAATGATAGTTGGTTCGATTTGATGGTGTTCTTGTTCGTGAGACAGATTTTTTTCGAGTAGTTAAGCTTCGCTCCTTGTCTTTGATTTGCATATTTGGTAGTGATTTGATAGCGTTTTGTAGAATTTTATTTAGACGTAAATTGGTGGCATATTTATTGTAATTTTACATATCAGATTATGAGTTTGAATGGTAACACAATACAGCTTTATATAATTTTGTACAACTTTCACAGTTACCAATAACAAAAACTTTATTAAAAGTGTTATAAAAAGTTTACTCTCAGCTTTTTTGTACAACTCTTTCTAACAGCTTTGCACTATTCAAATAAAGCTAACAGCTAAAAAACTTGTACAGCTTTTGGTTACCAATCAGACACTATGTAAATTTTTGGTTTTTGCTTTTGTTACTTTTGAGAGGTCGGCTCTTTTCTTGATAGGATAAAATTGTTGTTATTTTTGAGTTTGCTAGCATCAATAATCACAATTAAGATGTATCTTATTTTGAGAGGTCGGCTCTTTCTTTGATAGGATAAAATTGTTGTTATTTTTAAGTTTGCTGAGAGAATTCAAGATGATAAAAAAATTAAAAAAATCACAATCACAAGGTTTTAATAATAAGGTTTCAAATATAAACTTTTTTTTTTTTGCACAAACTTTCAAATATAAACAAAAAAATAATTTTAATACAAAGTCTATATATGGAGAAAATAGGAAGCCAAAATTGATAATTCACAAAATTAAAGTAAAATCTATTAGCCGACAAAAAAAAAGGTAAAATCTATTAAAATATAGATAAGGTTCTAGAAATTAAATAAATCTATTACCAATTCTCAAACCGACATAAGTACGACCAAAAAAAAGTTTATAAATAAAAGTCACAACGAGCCTTAACGC	1	9	7	0
21362	Araport11	C1_0308009	Genic_top cluster	Chr5	16921554	-	AT5G42320	0	1	0	0	0	0.73255814	TCTAAAACTGTGGTAGAATGTTTGCCAAAACGAAAAAACTATGGTAGAGTTATGATGTGAAAATTTGTCAAAAGTATCTGTAGAATTAGGTATTGCACTAACTTGAGTTTATTGATTCACAAAGTGTGATATTTATACAAGAGAGTCATCGTATAAAATAAACTCGAATCCCTAAATTATAGGACATAACTCTGTCACAAAATATATCACAAGAGATTCTACTCTATCCCCAATAGTATCCCCTTTTGATATATCAACTTGTTTTTTTTGGTAAGGTTGATATATCAACTTGTTGCATACAACGACTCAACAATTCATTTTTTTCTCTTTATCTTTTGTCATTTTTGCTCCGATCTCAAAATTGGCACCACATAATATTTTTTCATATATTTTTTTGACCAAAAACAGAAAAAAACATTTAGAACCGTCAAAATTAATAATATTGTTAATTTTGTAAGACAACAACTTAGAACAGCTGCTTATAATTGCAAAATTTAAACCCTAATTCTCTTTTGTAAATCCAAACCGATATTTAATTTCGTTTAATTGTGAAATCTAAATACTATCCGTTCTTTCTAAATCTAAACCGACATTTTAACCTCGTTTAATTGTAAATCTAATTTTTTTATAAATCGAAACAAATATTTAATCTTGTTTAGTTGTAAAAGCTAAATCCGTTTATAAACTTTAACTGATATTTAATTTTATTTAATTATAAAATCTAAATTCTGACTATTTTGTAAATCTATAACCAATAAATAATTTTCTTTAACGGTAAATTAATTTTATAGTTAAATAAGTTTGATTTGTAATTAGGTGGAGTATGAATAAAAAGGTGAACCTATTATTTAAAAATGCAATTATAAATTGTTGCCAAAAAGAAGAATTTTTGCCCATTATAATAAGAGTAATAATTAGCGTAGAGAGTACAAGTTGCTTTGATCATTTGATTAGCGAAGAAAAGTAGATAAAAAGACAAAACCGGATGACACACAGACAC	3	6	6	0
21363	Araport11	C1_0308011	Genic_top cluster	Chr5	16924930	-	AT5G42325	1	1	0	0	0	1	TTTCATAAAGTCCAACAAATCACATACTAAACCTTTTTTTTTTGCTAGGAGAAATCACATACTAAACTTAGTTTAGTCAAATGTTCAAAGTCTTAAATTGGTCAATTGGTCAACACTCAACACTAATTTGTAATTTAATTAGTAAATTAATGGCTTTTAGGGAAATTATAAAGTGGAGATAAATATCATCATGATAGGCCATCTTGTTCTTGGCAAGATAACAAAGCACCATGCTATATATATATTTTTTCTATCATTATTATCCTGTTATTTACCCAATTTGATCAAGCAATGTACTAGCACGTACTCTGTGGTTGTATCTCGTCAAAAAACTAAAATTTATTTTCAATCGCATTCGATTGTTGTCATGATGACAAACCCATAGCAAGTCAAATTACATGTCTTATCCTATATAATGTCTTTAAAAATCACTCTATGAACATATGTAAATGAGTTTAGTCATAAGTTTTCTATATAGTAAAGTTTGAGCAGAAGGTGAAGAATGTAACCAAAGTGATACCCTTTCAACGAGGAGCTTCTTTCTCACGCTTATGAATTGGATACATGGTTTTGCTTTAAGCATAAATATTTGTATTAATTTTTCACTGAATTTAATTGCACGCATCATTACAAAATAATGATTTTTATCTGCTACTTATAAAAATATGTGAAATTTTTTTATCTGTCATGGAAATATGATTTATGTATTTATATGATTTAAGATTTGAAAAAATTCTTAAATAATGAAAATTACAAATATATATATAATTCAGATATTGAATTACTTACTGGATTTTTAAAACGAAAACAAAATTAATGACTTTATTATATTCTGAAGAAAAAAGGAAAATATATACAAACAGAGACGAAAAAAGGAAACTTCGGGCAGGCTTTGATAGCAAGTAAAAGTATGTGCAACTAACAAAACCTACCTGGTCTTGGATTAGAGTCTATCTCTCTTATAGTCTTTATATAACCACATCAGGGAGATCGAGAGACC	2	0	0	0
21364	Araport11	C1_0308015	Genic_top cluster	Chr5	16930532	-	AT5G42340	0	0	0	0	1	1	GGAGAGACTGAATTGTTGTCTTTCTCGCAAATAAAAGAAGAAGAAAAATAAAGAGGTGCTAAGATGTAATTTTGCTAAGTAATTTGTAATTAGCATATCACAAAAATAGTATAAGATAAAAAATAATTTGGGCTTGAAATTTAGTAATACAGCAAATATTTAGAAATTAATACTTAATAAATTGATATATTAATAAACACAATAAAATAAATATTGTAAATCAGCTATTGACATATAGTTGAAATATGAAAATTTTACAATATATTTAGTTATGAAAATCTTGGACTGAGATAAATCCTACTAATTGTGAAATTTTTGACAGAGAAATCCTACTAGTAATCTTGGACAGAACAATCCTACTATTTTGAAAATCTTGGACTGAGAAATTTCATCTTTCAAATGGATGTTCTCATTTAGGCTACTAAGAATTTCGGAGAAGAATTGGGCAGAAGCAGTTTTGATATTTGTACTAGTTTTTATTCACTAAATTAAAACAATAATTTATATGTCTATATCTAAAAAGATTAATTTTACTATTCTTAACAAAAATTGACAAAAAATAATAATTAAAATGTCTTATTGGTCAATTAAATATAGCATGTATTAACTTTAAGAAAACCATTTAGTATGATTACAACTAATTAAAAAGCCATTGAACGAGTGGTTGGATTGAAATTGAACCAACCAATACCTCAATCTTTTGTCTGTCTCCTTATTGCTTTATTATTTATTAAGCTTCCGCACTATTTCAATATCTATTATTTCTCAAAATTCTACACTAACTATTAGTAAATCCATGTTATATAACAGAACAAAAAACATTCTGACCAAAATTTGGTTAGTTTATACAAAAACAAAAAAAATAGTAAAATCATAAGAGGGTGGTCGAATTTGAGGAAGATGATGAAAATGAATTTTTATTTATTGATTTTTTTTTTTTGATATCCATAGGAGAAGCACTCTTTTAGGATATATGTCCTGTCCCGCAAAAATCTGATTT	1	0	2	0
21365	Araport11	C1_0308032	Genic_top cluster	Chr5	16938522	-	AT5G42360	0	0	0	0	1	0.546875	TTCTCATCTACTTCACCATTGCTGGTATGTCATTCTTCCTCACTGTGGTTGGTCATGATGAAAGAATGTTGCGGAGTACTGATATATACGTTGTTTGATTGGGTTCGACAGTCTTGGCAATGGCGATATTAGGACTTATCATTGGAGCTGTATTGGCCATAACAGCATGCGTTTATAAATGCAAGGTCGATTGATTGTTGATGACATTAATCAACTTTTTTTGGTCCAACAAAAGTGTCTTTATGACTTATAATCTGTATTAGTTGGATTATTCAGGGATTACAATTCGGATGTAGCTTATAATGTTAAAAATTGTTGAACACATGGATTTTGATCTTGTGATGGGAATTCTAAGCTTGAGCTGTTATTAATTAAACTTCTTTGAAAGAGAATGTTTGTGAACACAAGTTAAATTCTAGACTACATGCAATAGCATTATAGTTTCCAGTTTCTTTTTTCTTTTATTATTGTAAACCAAGGTTTATCGTTTATTACATATGAAGGTTTTCACTGTCTATTTGTAATAAATTAAACAAATTAAAGTTTTTATAATTTCAGTAATGATCTCAAAACGGATACTAGCTTTGATTGGTGAACAAAAACAAAGTATATTGGCTTTGATTGGTGAACAAAAACAAAGTATTACAATTTGTACCGCTTTTATTTCTGTTAATTACAAAAGCTTTTTTAAAGCGTTACAAAAAGTTTTACTCTCAGCTTTATTACTATATAGCTTTCTCGTACAACTATTTTTTTACAACTTTGCAGTATTCCGAAAAAGTTTTTATCACCGTTAACAGTTAAGATTTGAACAGCTGTATGTTACCGATAGGATCCACTATACTTCCCAAATCTGATGTTAATTAGTAATATGAGGTTAATTTTTTACTATTTTATTGAAAAAGCGATATTCTTGCAATTGACCCATAATTGAGTCAGCTTAATTTCCATTTATTTTTTTTTTGTTTTTTATTTATTTTTTTAGCTTCCGCTTTCTGCA	1	13	1	0
21366	Araport11	C1_0308038	Genic_top cluster	Chr5	16941625	-	AT5G42370	0	0	0	0	1	0.909090909	ACTTCATAATAAACGTGTCTTGTTTTGATATTCTGAATTTGTCAAAACATACAAAATGTGTTTATATGTCTCCCCATAACTGAGAATACCCAATTAAGGGGACTAAAATCTAAAACTGCGAGTCGTAAAAGAGGCCAGTCATCACCACCATTTGCCGCTCGACCAATGTCACTAGGTGAGTGAGAAACAACCGATAACGCGCGTATATTCTCACATCACTCATTTTTTGGTAGAGGTCGGTAAAACATTTCATATCGTTTGACGTTTGTAAATCTACAGTTTTATTATGCTAGAACAATGATATTGATTCACATTATTGGATGTTTCTATAATTACAGTTACAAACAGATACATAATTATTGCACCAATTCACTTTTTCTATTCAATAAGAGATAATATTGTTTGTAAACCTTTTAACTAAAACGATCCGCTTCGAAACTTGTTTCTTAATGTCTAAAACAATATTACACTTCACAATTTTGCCATCCGTAGAAGTCTCTAGTGTAAAAAATTCTGAATTTGCATGGTTCCGGGGAAATTTTATACAATCTAGAAAATTGGAATAAAATTTTCATAAAATTATTTTTTTGGTCGGATAAAGTTTTCATAGAAGAACACATATTAAATGGATTTATCATCACATAGTAGTAGATAAACAATTTAAATTATGTAATACAAATCAAAATGAATTAATCTATTTGCCACATATAGTGAATTTGATTTCTATTCAAAGGGGAAAATACAAATTCATTTTTAATATGTAGTAGATATTTGTTTCTCAAGTAATTAATATTCATATTTAAAAAATCATTGCATATGTTAAACAAATCTACAAAAAAATTCAATGGTCATTCCATAATTATAAATAATACGGATATTTCACAAATTCACTTTTTGTTTGGAACCCAGAAAAAAGATTCATAAAACCAGGCAATAGAAATTTCATCTGAAGAAAAGAAAAAGTAAAGCTATTAAAAATCAAAGCCACGAGAAGAAAGTA	5	2	1	0
21367	Araport11	C1_0308045	Genic_top cluster	Chr5	16943366	-	AT5G42380	1	0	0	0	0	0.62962963	AACTAGGCTTTCTATACTATTTTCACTTTGGCGATCATGAGTTTTTCATAGTAAGTTTATTTGTGAGATTTGATACCAACAATTTAAACTATTTGCTCAGAAAGTTTAATTAATGTGAATTAAGTAAGGTCACGATATGCCAGCACCGCATCATGGAAATTCATTTCATCAAGAATTGAAGATATAGATTAAAGTCTAACATTTTGTTGATATTAGGATCAAATTAAGTATTTATAAGGAGATTTTATGGGGGGAAACAGAGATGTTTTTGTTAAATAATCTTTGAGCTCGATAATTACGGGGAGAAGTTTCAAAGAATAACTGAATTGTTTGAACAATATATGCTGGGCCGAGTTAAACCGTCGAGCTTAGAAAGCCGAACTATACATCAGTAAAAGCTTTTACATGAAGTTGGCATTTGAGATGCAAAAAGATAAAAATAAAACTCTCTTTTGGTCCATATAGAAATATATTTTCTTATGGAAAGGGAATTCAGGACCGGGAATGTAACAGTTAGATGAAACTTCATCACATGAAATATTTTATTTTTAATTCAAGTTTCTAGGAACAGAGGAAGTCATACCACTTTCGTGGAGCATATCTGGACGGTTATATGAAACTTCATGACAGTTTAACAATTTAAAAGACCAAAACCACGTGTCCGCACATCGTATACTCAATCAAAGTCAAAGAGAAGGTTTGCTACTTTTCTTAATCTAGTCGTCGATATGACATCACATTTCACACAATACGTGAGAAAAACTTACCATCACATTATTACGAAAACACCCCTAGTCGTGGTCAACTTGACCTTTCCCCACAAACACTCATTGCGGAGGAAACTTCCCGGCCACCGCCGCGCAACCGCCTCTAGCTTTAAATAATAACACCAAAATATTCAAACCCGTGTTTTAACCGTCGAACAATCAAGAATCTCTCCACCATTACACGCATTCACATACTCATCTATATATAATCTACCACTTCTTGAAAAGAATTT	2	4	3	0
21368	Araport11	C1_0308069	Genic_top cluster	Chr5	16961132	-	AT5G42400	0	1	0	0	0	1	AATCTAATTTGACATAGTTAAAAGATATAAAAACGATAATATGAATATTAGATTATTTAAATACCTTATAAAAATAAAATTTTATAAATGATTGGATCGAGTCTCCCCGTAGTGATTACTATCCAAAAGTATCTATAAACTTTATAAACTTTTCATATTCAATTAGGGACATTTTTGAAAATAGACAACTCAATGGAGCATTTTTGAATAATGGGACATCAAAAGAGGCATTTCAATAATTTCAAAAAATATTACTTCTAATTTAAAATATTAAAAATGATCTCACATGTTCCTTGTTAAAAAGAAATTCAAATACACAATATTAAATTTATTTTAGTTTTCATATATTTTATTAGAAAAATAAAATTAAAATGAATAATAGGAAATTTTAGATTAAATCATGACACATGCATGTTGCAATGTAAAATTAGAAACACTATGATATATGAATCTTATATAGAATCTAAAAAAATATGAAAATAAAAATAAAAATTATTAGAATTAATTAAAATAAAATAGAAAATTATAAACACGATTATATATGAATCTACGATAATGCAAAAATAAAAAATGGAAAAATGAAAAAAGTAAGAAATTTAAAATATACAATAATATATTAAGTTAAATATTTACAAAAGGAAGAAGTATATATTGATGCCATATAATTCTAATTGTAAAAAAATCAAATAAACAACATGCAAACTTAATTGAAATCTTCACATATTCTTAACTGACCAAAAATTATAGAAGTATATCATATAAAATTTTAAATTCAATCATGATATATGACAAAATTAAATCATGATACGTACCACTATACTATTAATTAGTAACTTTTTGAATAATAAAAAAATAAGTAAGTAATTGCTAAAAACATTGTAGATCATCCCACAGCTTTTTTCAACGAACCCTAATTGTTATTCTTTTCTTATTTCCTTTTTCAATTTGTTGATAAGAGAAACTTCTTCGTCTTCTATGTCTTCTTCTTCTATGTCTTCTT	1	14	3	0
21369	Araport11	C1_0308075	Genic_top cluster	Chr5	16974587	-	AT5G42440	0	1	0	0	0	0.951907131	AAAAAAAAAAATATAGTATCATCCCCAGCATGTTATTTTTAAAAATAAATTTAGTACATAACAAAATGTTTACGGATGTTAAAAATAGTATTTGGATCAAATATTAATCATAATCATGACAAGAAACACTTGAACCCCACAAATTATAAGCATAAACAAAACAACTCAAGATCTTTAAACGAAAACAAACAAAACGAAAATCTGTGACAGTGTATTCTTCTACTTTTTCTTAAACCAATTCAATCGAGTGTTTTAAGACCATTTTGTCTGTCCTATGACGTATGTTCTGTTCTGTTTCGCTTAGTTTTACGGTTTCTTATGGTTTTGAGCTCATATGATTTTGTTCTGAACCCTTGAATTCTCTAATAATGAAAGCAAATTATGTAGATATGAGTTTGTTCTGTCTAATTATCTTAGTAATGATGTTGTCTTAAAGAGTTCGTGTTTGATGCTTTCCTTAGGTGTGTTTGGTCTAGGTAACAAGTAATGAAATGAGTTTGTGTTTGATGCTTTTATTAGATGAGTTTGGTCTAATTATTTTAATGCTTTTACTAGAATCCAAAATATTTATAATTTATCATTTTAAAAGTATGATTTATTTCTCTTAAAGAAATCCATGCATGACTCTACCATTAAATAATAAAAAATATAAGAATTCAACACAAACTCTAAACTTTGAATTGTTCAAATTTATAATTAAAGAAAAAAAATAGAGTCACTTTATCATTGAAAATTGTCTTAGGGGTATAAATTAGTTTAAGCAACTAAACCTTGTAGTTTAATTGTTCCAAAACTATAAGCTAACTAATTTTGATATCAAGTAAAGAAATTCCCACTTCATAGCAGAAATTTTCAAGCATTTTACACATACTTCGTAACCACCAATATCGTCAAGACACGTGTACAACCTGCGTAGACTTTCTCCAGCAACAATCGTTGACTTGTCTTATCTACGACTACGACTCAATCAAAACCTTACACTTCCTCCTCCGTCACTATC	3	2	2	0
21370	Araport11	C1_0308086	Genic_top cluster	Chr5	16992707	-	AT5G42490	0	1	0	0	0	1	TTCTCAAACCTCTGCTATTTATCTTGACTAAGAATTAAAATATTTATTAAAATGAAATTGTTTAGGTTTTACAAAATTTGTTAAAACATGGAAGCAAAAACCATACTCAGAATTTCAACCATCGACAGAAGTAACTTCACCTTTTACCAAAAACAAAAAAGACCATCGAGAGAAGCAATTCAGCTCACGAGTCAGATGAAGTGATAATCCCAAGGAAGAGGATAAAAGAGAAGTAACTTGACCAGAAGAGGATAATCCTGGATTTGGAGATAGAGATACATAAATCGACGAGTACAGAGAGTTCTAAAAGAGAAAACTCATATATCCACATACATAATATTGTGAGATCTATATGTTTCTTGTGTGAGAAGTAAACACTCAAAGCCCTAAATCTCAATAACATGTTAATACAACTTAGGATATGCTTGTGAAACAATTTCAAACATAAAAGAAAAACAACGATATAGAGTAATAGAGAGGTAAAATAATGATGTGAATGATTTCCTTTACTTGTATTTTTCGACTTTATGAAGTGTTTGTGTTAATTTTCATATTCACTTACGTTCACCGGTTCATATAATATGTCGCTCATATAATATGTAATATTGTTCCATATTAACAATGAATTTATACGATCTTTTTTATTTGTAAGATAGAACATAAGGGTAGATTCTTGGTAAATGCCACCAATGCTTTCAGTTGTGTGTTTGACAAGGCAACGCATTCATGGTTTTCAAATTTCAATATTTGATTGGATACAATTTTCTCTAATATCTGTATTTTGATCGTTTTGGGCCTTTTGGCCAATAGTGTAAAAAGCTTAGCCAGGTCATAGGTTAGCTGAGGATATATCTGTCTACATTCTTATTTTAGGGTTTAGAGAATATATAGATGTTTGTTTGAGGAAGAAGAAACCCCAATAAAGCCTTAATTATCACCCATTATTAGAATTTGCCTTCTAATTCTATCTTTTTCTTAAATCCATTATTCTTCTCAACCT	0	3	1	0
21371	Araport11	C1_0308095	Genic_top cluster	Chr5	16994932	-	AT5G42500	1	1	0	0	0	0.617117117	TTTATTTTGATTAAATTTTGGTGTAGGCGATGTGTTGTTGTCCACTCAGTCCTTAACGCTTTCTTAAACATAATTTCCTAATTATATAGTATTACGCATTGTATTTTTCTTTAATTGTATTTGAAAATGTTTGACTTCACAACATCAAGTAACAAAAAAAAAACCCATGTATTTTGCATGTATATTAGTGTATATATATTCTTAAAGATTATCTACGTTTAGTTATAAGATAATTTATATAATTCTTTTAAAGCAAATTTTAAGAAACCAAAGGTTCAACCATACAATCTCACTAGTGTGGTTAAAAGTAATATAATAAAAACTTGACCAACTAAACCAAACAATTAGTTAATCTTTTTAAAAAATGGTGTGTTTTACGCATGGGTGGAATCATTTGTAATTGAATAATTGGCGTGGTTCCAAACAGAAGCCGTCTCAAAAAGTTGTAGTGTCTTTGTAAAGTGGATGGATCATTCATGGTGTACCAAAAGGAAATATAATTAATTAGAGAACAGTAGTATTATTGACTTTGTCTTACATTAATGTAGACAAGAATGTCTTACATCTTTCTTTCAACTACTACATACCTTTATTTTATATATTTATTTACATCATTATGTAGCGCACAATGCAGAATTTTATTTTTATTCTTATTTGTGTTAATTATCAACTACGTACTTTTATTTATACCTATTTTAAATTACTATCAAATACAGTACTTTTCTTTTTTTTTGTTAAACGGGAGAATCCCATACCGAAACCTAGACTAATCCCATATCGCAGTAGAGCATTAGAATTCTTCTAACCATTGGACCTTTATTAAAAAAACTCCGATATAACGTTACCATGATTCATACAGGTGGAAATATCTAGTTGTTTATACCTGTATGAATCATGGTAATGTCATATCTGAAAACGACATATTCAAATGTAATATAAACCAACAATAGAGTACTGATTTTGCTTTGTGTATATATAAATCATATTTTCATTTCCAACA	0	8	1	0
21372	Araport11	C1_0308100	Genic_top cluster	Chr5	16998829	-	AT5G42510	1	1	0	0	0	0.956896552	TGGATTCCTGCAGCCTAAAACAGAGCACCTACTTGATCTGAATAATAGATTTGTTTTATTAATAGTAGCCTTAAGACATTGATACTTTTTAACTCGACAGAGGATTCTCGTCCCCATGCATTTCTCATTAGGCATGACCCAAGAGTTATTCTCACAACGAGAAAGCTCTCGTGCATTCCAAGTAAACTGAGAAGACGAAAGATGAATGTTATTCCAAACAATTGATATAATATATTTTAAGTTTAATTGAGTAACTAGCACAACTGTACTTCAAAATTATGCAACTACCAAAATTCTTGATCGTTGTTTTATTTTTTGAAAAAAAAAAATTATGCAACTACCAATTTTGTTTTATAACAAAATTCAAGGAGTTTCTAAAATAAGTTATATACTTTTTGCAAGAAAACTAAAGTCTTGTCATTGATCATTGTTTCAAATATCATGTATTGTTTTTAATCTATTTTATGATTTAACTCTAGCCCGTCGCACCTATGCCCTCCTCTTTTGGGACTCAGTGGATGATTAATTCAGTGTACAAAATATAAGATCATTAATTAGAGAACACTGGTATTGAGTTTGGAACCATATGTATATATTAATATATATCTTAGGTACATATATACAGATTGACAATCCTAAATTTAAACATCAATGTCTATGTACATCTTTGATCTTAATTTCAATTATATGCATCTACTATATATCTTTCTTTATATATTTATATGTAGTGTATCACAATGCAGAATCTTGTTTTATTCTTATTTGTTTTGTTTTTCTTTCGTCGTGCATCCTTATATATTTGCCAGTTTATATCATGATTCGTACAAGTGGAAATATCTAGTTGTTTATAAATCGAACCACCTAGTTTACTTCCACGTCAACGGACATGTTGTTGTCACCAATCGAGAAACGACATATTCAAATGTTTTATGAGCCAACAATTGCGTAACGATCATGTTTTGTGTATATATATAAATCACATTTTCACATTTCCATAGCT	3	4	2	0
21373	Araport11	C1_0308110	Genic_top cluster	Chr5	17005363	-	AT5G42530	1	1	0	0	0	0.783219132	TTTTTTCTTATAAGAATTAATTAAATAATCACACACGATCTTCGTAAATTAGGGAGTGTATCCAAACACACATTTGGAATGATATGTTCTAAAGTATCATGTGTTATTCAATCATGTGTTTAAAAACTCTTTTAAATTCAAAATCAAATTATTGAAAACAATTATTTTAAGAACAGGTTTGATTGTTAATGATTTTAATGTGTTTTAGAAGATTTCTCGAACTTATATATATAAATAAGTACAGTATATATTTATATAAATCATATGATGCGGTATGGTAGGAACATATCGGATTAATGAATAAAAATTATTTGATTGCATTCTACATTTTAAGAAATTTGAAAGGATTTTAAAGTCTTTTGTGATTTAAATTAATTTTGCATATATAGTTACTATAAGAAAATTCAGGATATTATACTTAGTGTTGGTCATAGATCGGATAATCGAAATTTAAAGATATCTGATCTGTTTTTAAATAATCCGAATCTAGATCTGAAATCAAGGATATCCGGATGTAATCCAAGGTTTAATTATATATGTGATCGGTTATTGTCGTCTAACCTTTTAAAAAAAAGCCTATGAAATATGTAAATAATTGTTTGGGAAAATTTTGCTCCTTTAGTTCTAATCTAAAAAATGCTCCCCTAAACTAATTACAGAATATGACGTAGTAAATATAGGATACTAGAAATTTATAAAAAGATAAATAATATGAAGAGAATCCAATGCAATGCACTTGTCCCACAAACCAAACCATGCATGGCGAATTGGTGATTGAAGACTTTTCACTGAATAATACTACCAAAACTTCGAGACTCATAAGTGATACACACAACTAAGTCGTCGATGGCTATAAGCTTTAAGTCTATCGCTAGACTGTCCACAGGTTTCCTAATCTTCTTTGTCTTTTAGCCTTTCTATATTATCCAACATATCTTTAAATTTCTTTAATTGACATCTCCCTAGCCTATATAAAGGCATAAGCATGAGTGGCACTGAT	3	3	1	0
21374	Araport11	C1_0308129	Genic_top cluster	Chr5	17022580	-	AT5G42570	0	1	0	0	0	0.985885372	TTGTATTTCAAAGTCAAGTATGTAAGAATATTTTATGTTTATATGTAAGTTATGTCTAATAAAATAATAAAGATCACGTTCATATTAGCGTTAATGATTCTAAATTTCTAATATAAAAGAGGACATCATAAAATAACATTCGGATGTATTAATAACCATCATCCTTTGCTTGGATGTACTGCCTATCGATGCGCAAGCAGGTTTTGCACAACAGAATGTCGCTGAAAGCACTTCCAAGACTATGACTATATGTGAGTCTTCAAGCATCTCTCAGTCACTTGGATGATGCTCAAAGCACCTATAAGGTTGTCTATCAGTTTTCAAGCATCTCTGAGTCAATCAAATGTTACTTAAAGCACATTTAATGTTGTATGTTGGTCCTTATTCCTAAGTCAGCCATGTATTGCTCAAAAGTACCTCACACATCTTCCATACAATTGAATATACCTCAAGCATTTCTGGAGCTATTTGTCAGATGCTCCAGCACCTTCTTCTATACGAGCAGTTTTTGCACACGGCCTTTGCAAGACCGTTAGTCGGTCTTCAACCACCCTAGTCAGGTCATTGCCTAAAGTACCTCCCATCTTTATTGTCATTTCCGAAAACACTTTCTAGTCAATTTGTTACCACTCAAGGCACTTCTCATCTCGTCTTTCACTAGTTAAAGCATTTCCAATGTAAGTCGATGCTCAAGGCGTCTCTCTATCAGCCCGACAACATCCAAGCCGCCTCCTACTAGGAATCATGGCAAGCTATCTCCATCATATGTTGCCAACAAAAGTACACTCCACACTCCACACTCCAAAAGTGTTGGTCTTCTACTCTTCTTTGCTCCTTCGAGAAATCAAATAAGTTAATTTCTTCATTATTTCATGGTTGCCGACATGACTTTCCAAATACGTGTATTAACCGCAATAAATAAATAGTTCTTATAAAAAGTAAGATGACGTGTCATGTATTGCTCATCAATAAAGTAACGCTTTTTCATTTTATTTCCATT	1	9	2	0
21375	Araport11	C1_0308149	Genic_top cluster	Chr5	17025256	-	AT5G42580	1	0	0	0	0	0.994301994	CTTTGTAAAACCCTTTTAATTCCTTATATAGAACTCCTTCTTATTAACTAAAATTACCAAAATTAATATCTCAAATTTTAAAATAAGAATGCCACTATATAAAGCTTTTATTTTTACTAAATATATAGTGTTTTTCAATTACAGTATAACATAAAATATAGCATTTCAATTCCAACAAATTCTTTCATATTTTATAAGCCTAAGCTTATGAATACCGTAAATGCAAGTTGTATAATGATAAATCATTAAATATATAAAATCGAATTTTTAAGATTATTCTATAGACTAAAAATTTGTGTTATTGCATAGTATCTGTATTTTTAGTTCAACATATTTCAATATATCTACAAAATTTGGTTTTGATATCTCAAGATTCAATCAATTCTAAAACTTTTCACCTTTTTTAGTTGTTTTATCATAAAATTAAATAGCATAATATTTATCTGTATGGCAGCCGGCAGGGGTTCTTACCTAGTCTTAGATTAATTGAGAGTACGAATATTAGTTTTTTTTTTTTAGAGGCACCCGATGTAGTTCGTATTAAAATATTTAGGTGAAAACAAAAAGTTAAGTTTTAGTTTTTTATTTTGTTTGGTATGAAAAAGTTAAGTTTAAGTTAAGTACAAAGTACTTTTAATGTTTTCTCATTATGATAAATTAAAGTTTTAAACGTGTATTCTTTGTCTTATTTAACGTCTGAATTTATTGATATAATAGTTTTTCTAATTATTATTAAACACCCAATAATTCTAATATTTCTTGATGTTGAACTTGGAACGTGTTCCACAACTAGAGCCGAGAAGGTTTTAAATGAATAAAATATACAAAGACAACCCACAAAGGCACAAATGACATTACAAAGTACATTAAAAAAGTGAAAATCCATGTCCATTGAATTGAATTCATAACAATTTACCAAACTTCAAATACATTAAAATCACTGTTAAAAATAAATCCTATAGCACCATATATACAATTGACGGATCCATATTCTTGCTTC	1	18	8	0
21376	Araport11	C1_0308173	Genic_top cluster	Chr5	17033726	-	AT5G42590	0	0	0	1	0	0.988651244	TACACCGCTTCGTGTATAAGATTAGTGTGGAGTATATGGTGTATGCATTTTTCTTAATATACATCGTTTTCTAAGTTTTTTCGTCTTTTTAACTTCTCTTAAGTTCTTCTAACCCCATCACACCCTTCGTCTAACCCTTTTTTTTATCACTGGGACCAATCATAAAGAAAGAAAACAACCAAAAAAGTTGATTCCTCTAGTTCAATTAGATTATTCGAAATTTAGAAACTAAAGAAAACAATTTTCTACTCTTAGAACTAAAATGTAACCGGGACTAAAATTTACTCTAAGAGCCTGTCCAACGCGGGACTTTAAACAAGGGCTCTAGGTTTTATAGGATTAAAATTAAATCAAAATACCTAATATTGGAGAGGGACGCCCCTTGTTTAAGAGGTTTAAGCACTTGGAAGGGGCCCTGACGTGTCAACATCTCAGTGGCTGAGCTACTTTAACAAAATAAAAAAATGTGTCTCTCTCTCTTCCTCTGAAACTATTCGGTTTTTCTCGACTGGATTATGAGAAGGAATGCAGCTGAATACATGATGACATAAGGAGAGGAACTAGTTCTAGCTTGGCTTGGTTTTAAGTTTGTCTGAAACAAACATACAATGTCTCTTTGGTCTTTACCATTGTTAATGATTTATTGTTAAGGCCCCAAAATAGGGGTTTACCATTGGAGGAATAAAAAAATAGAGTCTTCTCATAAGGCTCTGAACTTTGAATTGTGCAAAATTTATAACTAAAATATTGTAAAGAGCCCCCATGTTCTTCCTCTTCCATGTGAAAGAACGATTCTATTAATATAAATAACATTAAAGGCCCGTGCGTAGCGTGGGTCAACTACTAGTTCATTGTAAATAGTAGTTATTTGAACAAGTTCATTAATAATAGCAAAATTATTATAAGCACGCCACATCATATATACTTTTATTTTCAGATTATTAGAATGATGATTGACCATCTTCCCTTTAAAATTCACAGCCAAGAGACACATGACGAT	1	22	9	0
21377	Araport11	C1_0308190	Genic_top cluster	Chr5	17075752	-	AT5G42630	0	0	0	0	1	0.1	ATAATATTCTCTGTATTATATGTAATATTACTCAATTTGTCCTTGTTGCCTCAATACCTTCAGTAGCAACCACCACCGCTGGCCACCACCGCCGGTCACCACCGCCGGCCACCACTGCCTGCCACCACCGCCGGCCATCACCGCCAACTCCGACCACCATCTATTCCGGTCACCACCAACACCGGTCACCGTCACTGTCGGCCACCATCAAATCCGGCCACCACCGACTCCGGCCACCACTAACTTCGGCCACCACCACCGCCACCACCACTGTCGGCCATCACCACGCCGGCCACCACCACCACCGCCGGTCACCACCACCACCGCCACTGCCGGCCACCACCACCGCCGGCCACCACCACCACCGGCCACCACTACCACCGGCCACCACCACCACCGCCGGCCACTACCACCGCGGGCCACCACCATAGCAACCACCACACCGATCACCAACACTTCCGACCACCATCAACTCCATCCACCACCGCCGGCCACCACCGGCCACAACCATCACCACCACTACCATCTCCAATCAAAAAGACTAATTTAGTAATTTTACTACCCTCTAGTGTTAATTTCTACATTTTGTATATTATAGTGTTAGTTTCTTAAATAAATTATCAAAAACAGTTAGTTTTGCAATTCACCCTATAAATATTTCCTCACTTCTAGTTTTTTTTTTTTTTTGGTTATTACATTGGGACTAACATTTGGTAGTACTAGGAAAAGAGTGCAATAAGCGTTTTCAGAATAATAAGGTATTGTAGAGAATTGTTTTGTTGGAAAAAAAAACCATTTAATAATAAGAAAAAGACAATAGAATTTTGTTTAATACATTAATGAGATAATGACAACGATGGAGAAATATAATATTTTACCTCTTTTTTTTCTCCCTCAATAAAAGTGTTGTTTCTGCAGAGCTCTCTCTCTCTCTCTCGTTCTCTTTCCACACATTCTTTGATCTCCACTATTTAAGTAGACAAGAATCATAAAGAAAATA	2	4	0	0
21378	Araport11	C1_0308215	Genic_top cluster	Chr5	17099373	-	AT5G42650	1	1	1	0	0	0.963938974	TTTTGGAACTCATCAATAATTATATATTTTTTTATTTCTCATAAAAGTCAAAACTATCAATTCTTAAATTCATTCTAATTCACTCAACTTTTTTTTATAAAAAAATATCTATATTAAGTTCTCGATATTATTTACTTCCATTAATTTATCAAATGATTTTGGTATAGAATCAACTTATAATCATGGATCAAGTCGTGGAATAACATATGCTCAAGGGATGGAGCTAAAAGTGCAGTCTACCAAACCTCAAGTGTTTGTAACTTTGTATAAGCTAGGCCTCCGATTATTAACTGAATCGGTTTTTCTGGATCAAACCAAACTGAGATTTGGGGTTTGGTTAACCGTCCGGTTTATAAGAGTCAGCCAGTCAGTTAGATTTTGAAATAAGGTCGGATAACAGTTTGGTTTGGTTTATCGAACCAAACGGTTAACCATTTGTTTAAAATTTTCCAATTTAATAATTTTACGGATATTTTACGTAATGATATCAAAAATTCTTCAAAACACTACGTGAACCAAAAAAAAACTATTCAAATATTTTTAAAGTCTCAAATGCTTGTATAAACTATTGATAGTACATTTTCAGGATATATTATAAGAAGAGGAATATTAAACAAAGAAACAAAAATACAAAACAGAGCAACAAGCTCGATAAAATATGAGAATAAATAGTACCAACTTTTACACAACAAAAACATTACCAATTTTTTAATATGTCAGAAAAAATAAAAAAAGTACCAACTTTATAAAATGAAGGAAAAAAGAGTCAAAGCACGTGGCTAAATGAATCGGCCGGTGGCCAGAGTCTCCAATAGATCTCTTTAATAACTGCGTGGTCTGAAAAAGGAATCTTCCTTCCACGGCCACTAAATTCACTATTTTCATTCACATTTATTATTTTCCTTTATAAATACAAATTCATTTCTACACAATAATCATTCAATACACATAATTTACTTCTTTCTTTATAACTACCATATTCTCAATCACAACACTCGCC	2	20	12	0
21379	Araport11	C1_0308224	Genic_top cluster	Chr5	17102825	-	AT5G42655	0	1	0	0	0	1	GATTTGAATTAGCTCACTGTTGTCTTTTTTTTTTCCTTACATCTTTTAATCTTGTTTAAATATGGTTGGAGTCACAATATTTGAGTTTCCGTTTTGCTTTCAAGCACATGTATGTCTGATATAAGATGCTTCATAATGATACTAATGAATCTACATGCTGTCAGATGTTGGCCCATCGCCTTTTCCCAGATGCCAAGTACTCGATTTGGGTAGACTCAAAATCCCAGTTTAGAAGAGACCCACTTGGTGTACTAGATGCTCTTCTTTGGCGAACAAACTCGGTGCTTGCAATTTCAGAACATGGAGCTCGAAGCAGTGTATACGACGAGGCAAACGCTGTCATCAAGAAACACAAAGCTACACCCGAAGAAGTTGAAGTGCAGATAAATCAATACCGACATGACAAATTACCCGAAGATAAAAGATTCAACGGGAAAAAAGGTAAATTTCTTTATACCATAAGTGTTGTACCAAAGCTCCTAAACTTTGATGATGGAAGTAATTTTTGGCTGTTTTACTTTCTTACAGCTTTATCTGAAGCCTCTGTGATTGTAAGGGAACACACTCCATTGACAAATCTATTCATGTGCCTCTGGTTCAATGAAGTTGTCCGCTTCACTTCGCGTGATCAATTGAGTTTCCCATACGTTCTTTGGCGTTTGAAAGTTCTCAAGAACATCAACATGTTCCCTGTCTGTACACGTAAAGATCTCGTCAATAGCATAGGCCATGTACGCAAGGCTAAACCGTTAGTTACCCTATGAATTTACTGTAAGCTTCCAATTCATTGGTTATTTTAGAATCTTTTTTGTATTTAGCGTGTAGACATAAAAACAGAACTGACATGTTTTAAACTGAAACCGAACTAAACCTGATCAGAATAAAAATAACAGCTTGAGGACAAAAGAAGGTAGTGGTTTAGTTATGTTGTGGAAGTAGTAGTTATACCAAAATCACTAATCTAACTTTAAAACCAAAGAGGTTTGTTGAAAGAACAGTT	1	5	0	0
21380	Araport11	C1_0308233	Genic_top cluster	Chr5	17105879	-	AT5G42660	0	1	0	0	0	0.6125	TAAAGTAGTTTATTTAAATGTTCGTGAGTTTTGAACTCTATATATTTGTCCTTCTTCCTAAATAGTTCTCATATTTTTGTTCCTTCACACCGATTATTTATGATGAATCCAAATTTTTTTTTTTGTAAAATGGATCTAAATTCTTTACTTTCGAAGTTATTTTAAATATACATCATTTTAATATGAAAGAAATTTCTCTAATTCTTAGTCTAACTAAAATTTTTTGGAATCTAATAACAAAACAATCTCAAGTATCTTTTGAACTTCTCAACGGTTACGTTTTTTATCGCAACTTTCGCTCAATTATTTACGGTCATTGTTTTACGGTAGTGTTTTTTTGTCGTATATTTTCGTTATTTACGGGTTTTTTGGACAGTTATATTTGTTCAACTACAGTCGTATCTTTTCTGTTTTGACCGGTTGCATTTTTCACAAAGGAACCAAAAAAGTTTCATAAAATTTATTTTTAATTGTTATAGAGTTTAAATATTATTATTATAAACTTTTTATAGAATGTAAATATTATGAATACTTTAAATATTTTAAATATTTATAATGTTTAAACTTCTTATAAATTCTTATAAAGTTAAACTATTTATATTATTTGAATGTCATTCAGGTTTTAATATTATAAATATTTAAGACGTTTATAAAGTTTAACAAACTTAAAATAGTTATAACAGTTAACTTTTAGTACCTCTATTTTAAATTATATGATGTTTTACTTAAAAGCTAACAATTTAAGACAATTATTTATTTCGTTAAAAATATCTTTTAATACTTGATTTAGCAAACTCAACTAATGATATGCAAGATTGCATGATAGAAATAATCATAACTCATAAGTCATAAGATACCAAATCATTTATAAATTGCATAGAAAGTTGTATAACATCATATATAATGAAACAAAATAAAATCTCTAAAACATCCTATTGAGACATAAACCGGTTTAATCGGGTTCGTTCAATTTGATAAACACCGATGATTCGATTCTAAG	1	8	3	0
21381	Araport11	C1_0308255	Genic_top cluster	Chr5	17119838	-	AT5G42690	0	0	0	1	0	1	TTCTGATTATTAAAGAATTTCTAGGATATTGTAGAGATCTATCTCTTCAATGTTCAATAATTAGATATGATCTTCGTTAGTTTTATGCTTCCCTTCTGTTCTCCACGTCACACATGTGCTTATACTATGTCAAGTCGTAACTTGCGTTCTTTTTTCTTTTTCGTTTTCCCTTTTTTTTGGGCAAGTGTAACTTGTGTTCATCTCAACACCTCAAGGCTCAAGCACCTTGCTCTCTCCTTTTTCAGTTCACCCTAAACCAGTTTCAAATTCACTGCACCAAGAGATTGACGCATTAATCCGTATCGTCTATTCTTTAATCATTATCTATAAGACTATAAGTTATAGTCTATAACTAATTATAATCATATCTCTTTAACCTTCAAACATCACATACTCGCTTTAACAAAACTGTGATTATCAAATGACAAATGTAATTAAATACTATCATTTTTACAATAAATATATTCTAAAAAGCAATAATAACGTGGGTTAGAATCTAATTACCAATTATAATCGTCTCTTTTTTCTTTAACCGTTCTCTTTAACAGCCAAAAAACTCTCATAATCACCTTGACAAAAACTGTGATTACCTACCAATCAAACCATAACTATTTTATTGGTATTGCAAGCACTTATTATTTTATTAACCGAAAAAATACTTTTTTGATTTCACAAAAATATTTTTAAACCAAATCTCAATTTTAATTTTATTATTTTAGTTTACTAATTAGAAAAACAAATCTTATTAGTCTATTGATAAAGGACATAATAAATTTTCTATACTTTTAATATATTCGACAATGGTTAAAATATTTTATTTTTGTGTACAGAAATAGAAATAGTATATATATTAAAACTTAAAAATATCATTTGATCCACACAAAAAAAAAGCAATTTAAAGATATAAGACAAAAAGAAACAATTTAAAAATAAAAATGAAGACGACCGACCGTTTCACCGCTCCTTTTGATATCCCTCACTTATTTTTATTTTTTGCTCT	5	3	1	0
21382	Araport11	C1_0308275	Genic_top cluster	Chr5	17144067	-	AT5G42750	0	1	0	0	0	0.923076923	TTCCACAAAATATTTGGTAACTTTCTATTTGTCCTTTGTACCAATATGAATCTTTCTCTCGCAGCTACATTTCATCCACGTGAATTTTGGTTCATCTGAGAATGAGGAACACACTAATTCACACATCTCAGCTAGGGGGATTATTAACCGGAATTCGAAATCTATTTTAATCCCTTGTGTAAATTTGGATATACAAGAAATCTGGATTGTGAAGCTTGATCCATAATTAAATCTTATATCCGTATAATATTCTTCTAATATATTAAAAACATTATTTTATCATATCTTTTTAACAGACTAAGTTATACTTTCATATATAAACTAGATGAGTTCAGGTTGGGAAAGTTGAGGAGGCGTAAGTTCTTAAGTTGTTCAAACAAATAAAATAGTATCAACATGAAGCAGAAGTAGATTATGTTTTAGTAGCAAATGGAAAAATGTTAAGTTGATATAGGACTTGACATGATATATTTCGAACGAATACCCTACTCAAAAACTATATCGATCGTTCTCCTATTCATACCCGCAATGCATCCATATAAAAACCTCTAGGTAACTACAAACTCAAGACAAATCAAAACGGATATCGAATCCAACCAAACATTAGAGGCAATATGCCCATCCGGCCATCCCAAATCGAACCAATGCGCTTTCACATCCACACTAACATGTGTTTTTGGCATTACATTCTTTTTTCCACGACACAATTCGTCTACTACATTTGTATTGACCATTCTATATTTTCCTCTCTCCTCCGTTGGTTGTCCGTCCGTCTCTCTCCACGGCTTCCTTATCTTCTCCACAAGTAAGATTTTGTCATATTCTTCTACCTTTACACAAAAACCGGAAAAATACTAATAATCATAAATAAATAAAGGCATAAAAAAAACATAGAACCCCACTTCATGAAAGTTTCAAGACCGAACCTAATAATAATATTATTATACCATCATATCCTTTGATCAACACAAAAATCCCTTTTCCCTTTTTTGGTTTTTCT	0	8	4	0
21383	Araport11	C1_0308279	Genic_top cluster	Chr5	17151660	-	AT5G42765	0	0	0	0	1	0.891752577	AAAGAAACATGAACCATAAAAGCAACCATTTTATTGCAGATGACTAATGAAGTTACCTTTGCCTCAGCTAAAGCCAAAACCAACTCTTCAGGTTTCTCCTTGCGGATGCTTTTCTCATCAATATCAGCACTCTACATTAACAATTACCAGTAAACTTCTACTTGAACTAGAAGCCCAAATACAAAAATGCAGTCTTTGAATAATAATTTCAAAGGAACAAGAAATTACCATGAGAGTGAATTGGTATCCCATATCTGTTAGTATCTTACGTCGAGCAATCGAAGAAGATCCCAAAATTAGCTGCAAACAAATTTCAATAAGCAACCAAAAGACTCCAATTTTTCCAAAGGATGGTTTTTGAAACGCAACAAGATTATAGCTTTAGCAAATACATTCAAAGCACAAGTTATGGAGATTTCACAAGTTCGAAATTGACTGCAGAAACAGTTCATGAATCGAACTAGAAACCTATTGAAAAGAAGCGGACCTTGAAGTGAGGATGATTCGATTCCATTTTCTACTGCAATGAGATTGCTGAACTTGAATATCGTTATCAATCAGAATCCTTGACACGCTCAAAATCTCAACTGTTGCAGTTGCAGGCACTCTCGAGCAAAGCAATAAAGAAAAATTTGGTTTTTAAGTTTGTTTAGAAACCCTTTAACTTCTACTAAATTGCATAACTACCCCTTTTATTACTGGAAAAAATGTCATAAAAACCATCACCAGTTTATCAAAAGTGGTGAAACAAAGCACCAATTTTGAGTAGGATGACTTTAATTTTAAACTTTAGTTGATTTTCAATTAAATCGTTAATTTTCGTTAATTTTGCTAAATAAGGTACATCCTTAGCTGACGGACCAATTTAGCAAAGATAAGTCAACATTTACATTTTTATTATGTTCACAAACCGACGTCGTTTTGTGTTTAAAAACAAGACAAAAATCTGTTCAAAAAGGAAACCATTGGTAAATACCACATGAGCGGGTACACATAACTT	1	3	1	0
21384	Araport11	C1_0308292	Genic_top cluster	Chr5	17157732	-	AT5G42785	0	0	0	0	1	0.666666667	TGCTTTATCCAGCATCCGTTCTCGTATATACACCAAATTAACCATCAAAGGAAAAAAAAATGATCAAGAGTTTATCATTGCATCTAAGAGCTAGTGGATCATATAAAATTGAATTAACAACGAACAGTCATGTTTTCGGTGTCAAAAGACATTGTGAATTAAACATACGAAACTACGTCAAATCGTTTAAGGCAATTGGAAAACACAAGATCTTTTACGGGTTCAGGTGTCTCGTTGTAAGATTATCCTACATTACAACAGGGTTTGAACGATAATCATTGTCAACCGTTTCTATCAAGAACATAGGAACTTTAAATTGTAGCAAAAACGCAATTTCACGATTTTATCGGCAATTTTTATATAAGTTCTGTACTAAAATGCTATTCCATATTTTCCAACGTAAAAATTCACATAATTCACAAATATAAATAATGCAGTCTGAAGCAAATAACACTTTTTTTTACCAAAAAAATAAAACTGATATTATCGCCAAACTAAATATTTTCGATGTTGACATAAAATTATGAGTATTAAATATAAACAATTTGGCATGCAATTTAATAAAAAAATACAGTCAAAACTCATTTATTTTTATTTTATTTTATTTTGGTTACATCTAGACATAGCACAAACTACATTATATTAATATATATTGCATTCTGAACGCAAAAACGAATATGGTCTACCATTTGTCTAATCATAGTCGCACCAATGCCAAAACAAAAAAAATTGGAGGGGATTAGACCGGACCGAAAGTGATACCAAAACAACCACCATCCTAACCACAATACATAAGTTAATTAATCTAACAATTTGTTGAAATGCTTGACTTCATGCGTGATTATTAAAACCCTACAATAAAATAAGATAAACAACGAAGAAAGTGTTGAGAATGTTATGCAAACATGGCCAGCTCAACGTTTATTTGTTGGAAGAAGTTGTCTTCTTCTTAAACCATTTTTGTATTTTGTGGTTTATTATTAAGGATGAAACAAAGATC	0	6	0	0
21385	Araport11	C1_0308308	Genic_top cluster	Chr5	17160994	-	AT5G42790	1	0	0	1	0	0.464544139	TGTGGAGGTAAAGGAACTTGATCTCATTGGGTGATTGATTTTGTGGCTACAACAAAAATCTGAGTAGTTAAGTTTTTATCGATGCTACAAAATTCAATCCCCTAGTCATCTGTGATTCCAGTTTAAGGAACTTGAGCTAAACTGAATATGCTTTTGTTAATCTTCTTGTATGAGACAATATGAACTTTCGCGATATTCTTAAAGACTCAACGATTAATTATCATACAGTTGATAATAATAGTCGAAAATAACAATCGTTACCAATCCACTTCTATATTATGTATAAAATGATTAAAACTATATTATAAAACAAATAATAATTCAAATTTAAATAAATATTTAAAAATCAAAATTCTATTAGTGTTGTACAAGCACATGTTATGATCTACTTCATCACTATATTCGTCAAAACTAAAAATGTATGACTTTTCAGCTGTCATAAAAGTTTAGAAATATACAATAAATTAATTTTAAGATATCAATTTTAAAAATGATAAATGTTCTAAAATTTTAAATAGGATCAATCACAGAGACTTTTTTTTTGTAACAATTCAAATTATATGATTACTAATAACAAAATCGCAAAGTTTTATATTTATAAAATTAATTCATTTTTATTTAGTTTCAAATAATATACAAGAATATTCAAGCTAGTGTGCTCTGTTTTGTCTAATGTTTTTTTTTTTACTGAGAACTATTGACCAAACTCTTTTGTACATATTTAAAGATTCTTAAACAATTTCACATTTCATCAAAAAAAAAAAAAAGAATATACAAGGATTATCCTGTATAAAAACATAGGCCTAAAGTCTGTATAAAACATATGCCTAAAGTCTTAGCCCAATAAGCTAGATACCGAGCCAATACAAAGCCCAGAATTTAATAGAAGCCCATTAAATCGAGAGAGAGATCGAGAGCATCCATGGCTTGAAGGAAAAGAAAAGTTTTGTTTCTGAACTTTCGTCTCTATAAACCCTTTCGACGACGAGTGAAGAAGAAA	0	15	4	0
21386	Araport11	C1_0308313	Genic_top cluster	Chr5	17165923	-	AT5G42800	0	0	0	0	1	0.111111111	TTCTCTCTCTGCGTCGAGCTCAAACGTGGTGGTGGACTACACCAAAGACGCTTGGCTTACTTTGTCTCTCTGTTTGGAGGAGAGTCAAAATTAAGCTGACCTCTTCTCTGACGTCTTACGATACAACAAATTGAAAATACAAGAGTTATATTGATTCTGTGTTTTAGAATCCACGTGGACGAGGTAACCACCACGTGTTATTTCTTACTTTATGAGATTAAGTGATTCACTGTCCTTCTAATTTTATTTTATTTTCTTTGCGAAAACTGGAAATAAATAAATTTTTGAAAACAATATTTTAACATATCAATTATTTTTATAATAATTCGTGAAATAATAATGAAAAAGCTGACATGGGACACAATTGGATAATTACATCTTTTAAAGTTTTAGTTTATGTATTTTATGTAAATGCTTATAATATTTAGATTGCAATAAATCTAGAAGTCATATTTATAAATTAATATGTTTTATAATTTTACAATTTTGTAATAAGAAACTCCTAATTCATAAATCTAAAATATAAACATATTTTTCATTTAAGCTTTTCCAAGATTTATAATTATTTTAGGTGTCTGATTTTTAGATTTCAATTAAAATTAAAATATTACTTAAGTAAAATGTATTTCTGTATATATTCTATCAAAATGTTAATTTGTTTAGACAAATTTTGATTTATTTCGTAAAAGTGGGTGGGGAACAAAAACAAAAACAAACTGAACTGAAGTCACCCACACGTCTCACCAAACAAATCGAAGTCAACGTATTTCACCCACCGGTACAACAACAAAATACACACCTAAGGAAATAATAAAATCAACTTACCAGATTGTTACGTACCACACATCTCTTTAGTCCTTCGTCAACCAACGTTCCCCACGTGCTTCTCCGGTTGGTACTCACGTGACCGGCAGCTTCTCGTTCTTATTATCTGTTTTCTTCAATAACGATTCATAATCTCTAGTGTCTTATTTATAATGTCTTCACATCACAAAGATTT	1	4	0	0
21387	Araport11	C1_0308335	Genic_top cluster	Chr5	17171704	-	AT5G42820	0	1	0	0	0	1	AACAAAGCATTAAAGCTTACAACGATATGTGCAGAAAGAAAAGTTAGGCCCAACATAGCCCATAAGATTAACATCTACGGCATAAAGATGTTTTGACATTTGGACTCTATCCAATACACGTGTCCACGTGATATTACAACTGCAACACAAGATGAAGAGTCATCGGAAGTGTACCGACATCAACCTTCGCCGCCGATGAACACCGAATCCGGTGAGGAATGCATCGCCGAAACATCGCACAATGAATCCTTGTAACCACCGAAATAAAACTGAACGGTGCTCCATTTAAAAGACACAGCAAAAAGGAATCATAATAAGCATCGGAATATTCTTCAATCTTTCAACCCGAAGACATAATCGCTTGATAGATTTCTGCAAATCGAAGTTTCTAAAGACACAAGACAGAAATTAATCTTAAGTAACTAGCACCTAAAACTAATTACCATCTCAAATCTGTTGAGATTTATTGAAAAACAAAACTAAAATATCAAAGCAATCAGCATAAAACTGATTGACTACGAGCAAGGATACAAGCGGCCAAAACCTCTTATGAAAGCAGGATTTGCCGTACGGGAACCGGTCATCTCCACTAAAAGAGCTAGAAGATACCGGGCAAAAGCCCAAATTATTTGGAACGGCTATCATCGGAAAATTCTTGTAGGTGGAGACAAAAAGCTTTCCCTCTCTGAAGGTTTTGTGAGAGAGAAGAGAGAGAGAAGCTTTAGCTCTTTTTATTCCCATATTTTTTTAAAAAAATCATTCAGATATTAATTATCTAGTTCTGTTCGTTTCCTTCCAATCCAGTTCAGTTTAGTTTGGTTTATTCGGTTCTGAGCCGGAGCAACAAAAGGATCAATCTTAAAATCCTCGTTATGTTATGACGATTTTGACGAGGACCAATATTGTAACTTTCTATAGTTTATTTTATTATTCCTCCTTGTAGAATAGTTTATTTGCAAAATAAACCCATATTAATATCTCTTTCTCTTTTTTTCACCAC	2	16	7	0
21388	Araport11	C1_0308351	Genic_top cluster	Chr5	17182588	-	AT5G42850	0	0	0	1	0	0.665852808	ACCACCACCTCCTGCACCAATTCCAAAACCCAAGAAGAAGAAAGGACCTATCGTTATCGTCGAACCACCAGCGCCTCCTGCTCCAGTACCGATGAGGCTAAACTTCACCGTTAGATCTCGAGCTTACGTGTTGGGGAAGTTAGTTCAACCTAAGTTTTACAAGAGAATCGTGTGCTTGATTAATTTCGAACACAAGAAACTCAGTAAACATATTCCCATCACGAATAACTGCACTGTCACATCTATTTAAAAGAAGAAAAAAATACACATGAGAGTGCGGACGGTCTCGTATTGGGTAGTGCGCCTATGGCCCTATACATGTTACAAGGTATTGCGTGTGGCCTACCCCAAAGCAGAAGAATCATCATCAGTGGGTTTCATAAATTTAATTTACGTAATTGGTTTGAGAGATTTTGTTAATGATACACAGTAAACGAGAAGATTCACATTTTGTTTTCTTTTTTTAATATGTTTTTTCACGCAAAGTATCAAATTCTTATTTAATGGAGAAATACCTTATAGTAGCACACATTTTGCAAATTTTTAAAATTAATATTAATTAGTAAATTTATACAATAACTAGTTTACACTTATTCATTATTTATAAAAAATTAATAGTAACTACAATTTTCTTAAATCAAAATAAAAATTTCGAAATATCTAATCACCATTTCGATGAGAATTCTTTATGATTTTTGATTGAAAAGTTTTCGGTTATTCTGATCTCCAAAATTATGTTCATAATTCCGACCTCAGAGCTCTTATTTGCTAATTATGCTATTTGTGATAATTGTCCTAAAAAGGGATTACAATTTTTAAAATAAGTTAAAATATTAAAACAACCATTTGTTTTTAACTTTTAAAGGGAAAGAATACAATTTATTTCAAAATAAATTGGGCCTTAATCTGAGTAGCTCGGTCCAATAAGAAAAGGCCTTGATTAGAGCAGGTCTGGTCTAATCAGAAAAAGGTAAACTCGGTAACGAAATCAGAATTCGTC	0	11	3	0
21389	Araport11	C1_0308365	Genic_top cluster	Chr5	17184882	-	AT5G42860	0	0	0	0	1	0.980620155	ACAGAATGTTCCCAGCTACATCCTCTTCAGAACCGGTATATATATCAAACATTGTACTTTGTCTATTTCATTAAAAGAAGTTGCGGATTCTGATGAAGTTTTATAAACAGGAGGACTTTAACACATGGAATTTCTGGAAACTGCCTCCTCCATCGCTTATGTGATGCTGATGATCATGATGATGATAAAGATGATGATTTGTCTTCAAGAAAATGCAGATTAGTTGATAGAGATAACAAATTGGTGGTCTGGTGTAGTTTTTTTTTTCATTTCTTGGACACGAGGTTCTTTTTTTTTTTGTCACACTGATTTCATATCACAGGTTACGATGTATGCCCAGTTATATACTTGTATATATATATTAAAAAAATGTTGGACACTGTTCATTAAAACATTTCGAAATTTAAGAGAATCATAATCATAGATGGACACATATAAGTTAATTGTTGTTCCGATCCCAATTGCAACACATAAAATGTTGCAAGCGAATATTTGAGCGCAGAATCTCCAGACAAGCCGGTGGTTGGTAAGTTTGTAGTAATGGTTTGCTTTTGGCGACGAAAACCAAGTAACTTGTCTCACTCAGAAGTCAGAAATAGATTAGATAATTATCACAAGAGATTTTAATTTTCCATGTCTTTTTCCCTCAACAAGCATATGAGTTCAAACACACAATGCAATACATAAAACTAGAAATACAATGCACAAAAAGAAAAAAAACGATCATGATGTCAAAACAATTTATTAGTAGAGAACACAAACAAAAAAAAAGTCAAAAAGTTACTACAAATATCTTTTTGCCTATTTCAACAACTATATACTAGGTGACTTAAATTTTGATTACCAATCGTATTAAAAAAAAAAAAAAAAAAGCGATCATGATGCTATAATGCGTTACGGTAATATACAAAGCAATGGGCAAATGGCCCTCAAATCCACTCATTGACTAAATAATTCAATACATAAATACAAACATCACATAACCTCTCATCTTCTACTT	2	13	6	0
21390	Araport11	C1_0308385	Genic_top cluster	Chr5	17189862	-	AT5G42870	0	1	0	0	0	0.962573099	CAGCTCACTCTCTCAAAATTGAGGTCAAAGTTTTACAAATGAAATAAATAAAAGTCTATATATTGAAAATTAACCTTCACGTTCACAAAAAAAAAAAAAAAAAAAAAAAAAAAAAAAATTAACTTCCACTTCTTTCTTTAACGCTTTTGAGAGAAAAATAAGTTTAGAAAGGTTCGCTTCAAAGCTCCCATTTGAGTAAGGGTAATGATAAGTCATCCTCTCTAATGGAGTAATGGGTCACAAACATCCGTTATAAACAACTTTGATTTACGAACAAATTGAAGAGTTATTTTATACTTTTTGAATTTTAAGGGTTTGGAGAGGAAAAGCATTGAACTTGTTGTGCAAGTAGAAAAAGAAAAACACTAGGCAAATTGTTGGGATTGAAATACTCACTTTCCTATAACTAGTAGTAATTAAGACCATACTTCATGTCTTTATTTTGAACCTTTGTTTCGAAGTTATCTCAAACCTATATATACCTTACTCATCTTACTAAGAAAATGAGGCTTGTGTGTTTTTCAACCGCATTCGCATTGAAAACTTTGCAATATCTTATATCAAATCACATTGCATAACTTAATCCACTGCATTAGTTGATTCTTATTCAGTTTAATGAGATTAATATAGTGATTTAGATATTCGAACACCTATATCCACTCTTTTAGATTGTAATTTTAAAGCTATATATCAAAAAATTATACGATTTTTATCTGAACCTTCGTCGAAACATTAATTATTGACTAATGACAATAAAGAAAACAATTTAATCCAAATAGGCAAATACATTGATCTCTTTGCAGATTCACATTTTTAAAAAACATTAGTCGAAACATTAATTAATGACAATAAATTATTCAAAAAAAAATAAAAAAAAATAGAGTAAGAAGAGAAGAAGGGTGTTGAATTGGATCACTACGAAACGAACCCCACCGAAACAAATAATGTCCGGCGGCAAGAATTAATGATGATCTTCGTCTCTGTCTCCTCTTCCTTCTCT	2	14	3	0
21391	Araport11	C1_0308398	Genic_top cluster	Chr5	17195939	-	AT5G42890	0	1	0	0	0	0.91322314	TTATGTCAAGTAATCCTGGCATACCAGGAATCGGTTGGAACGGAAATGGAAAAGGAAACGGACCAGGAATCTGTGGCAATTGAGCATTTACAGAAACAATGATGCATAAAACCGCAAGAAGTGAAAGCACATTTTTGATAGACATAACGAGAAATTGAATAAAAAACCTTAGTATAACCAAATATATGCTTAATGCATGTTCTGTTTGTTTTTATTGATAAACAACAATTAAATCTTTGCTTATTTATAAGAAATGAAATGTGAAATTGTGATCTGAATTATCTTAGTTTAACGTCTCAGAAATGTTTTAATTAGGTCTTTAATTAGTCGTTTTATAAATTCAAATAGAGCTGAAACTCCATAAAACTACAACATTTAGGAAATAAAAGTATAATCGGTTTCACATAATAAATCAATGAACGCAAACACCTTTTCCACTAAAAATACAACATTACAAGGCAAAAGGCCCATACGGCCAAAAGCCCAAAAGCATGAAATCAAACACAAACCTGCGAGAACGAACAAACAGAACAACAATCCTCCTGAAACTAATCTTTTCTTCTTCGTTTTTTTTTACTAGTCCTTTTAAGTACTGTCCCAAAGCTTTCTAATTGATGTCAAAGCAAATCACACCAAATAACTAGATAAGTAACATTTGCTTTTTAAATACAATACATACATAGTTATTCAATCTTCATTGAAAAAGTTGGTTTTATAATTAGGGGAACTAACAAATATTAGGACAAAATCGCAATTTGCAGAAGATGAAAAAAAAAATTACTGTTGTTTGGTTTCTGGTCAACATAATTAGTCTGCTAAATCTCCCCAAAATAGAAACAGATAGAAAAACAGTAATCATGAGGTAAGAATAAGCAAATAGGGAAGCGTGCCAGTCTCTAACAAAAATCTCAATCTTTCCATACTTATCGATCACGTCACCTCCTTTGTCTCTATTACCTAACTCCATCCTTAAAAATCCAATCTTTCACCTTTCTTCTCC	2	11	1	0
21392	Araport11	C1_0308412	Genic_top cluster	Chr5	17199757	-	AT5G42900	0	1	0	0	0	0.996070727	GGTAATTTATAATTCATAGAATCTTACATGGTAGAGTATATTGATCCAAACTGATCATTTGTATAACCTTTCTTGAAAATCATAGATCTATCTTAAAACTAAACTGTAAGCTTTTTTTTTACTTTTCAATTCCCTAAGATTATGTCTCCACTTTAATATTTTACCATTTCTCTTAAACAGAAAAATTGAATATACCTATTTATAAGTATTCAAAATTTATTTTTAGGTAGAATTTAGCGCAAAAGTTTATTAAACTTTACGTTTACAATCTCATTATTTAATATTCACGTGAATGAATATTTTGACATGGTAAATATAATATAACACTATAAATAATATATTTACATATGATGAAAAGAAGAATAATTTGATAAATTAGAAATTCACATAATACATGAAATAATCACATATTAATTCCACCCTAACTAGCTAAATGATAAAAATAAAATCATATAAATCAGTTCATAAAACAAAAAATGTCTCGGGAAAAAAAAAACACTCTTCCAAAAGAGACATGTAATAGTCAATTTATTTCTATTTTCATAATCATCGTTAATCCTCATTGCATGTGGTACAATTATTCTAATAAGAAAAGTGAATCGTCCCAATAAATAATCCTAAAATGCCGTCTTAAAAAAGGCAATCTATAAAATTATTTATAAATATCTAAGAATGAGTTGTCTACTTTCCATTGATTAAAAAGAGAAAATATCATAAACAAAAAAAAAAAGTCAGAGAAGTTAAACCAAAAGCAACAAAAAAGAAAAAAAGAAAGAATAATCAAGAGAGAGGAGAAGAGGACGGTGGAAGATATTTTGCAGTTGAAGAAAATATCTTTGATATTTTTTGTGTTTGAAATATCTAAAACCAAAAAGTTTCATCTCTTCATTCCGCCAAATTGACTGGTGATGACGTGGCAACTTTACCCACGTGTAAAAGCGTCTACAACTGTATCGTTTCTTTTGATATTTTGTTTCTCTCTTTCTCTCTGATATTTTTC	1	8	2	0
21393	Araport11	C1_0308426	Genic_top cluster	Chr5	17209543	-	AT5G42920	0	0	0	0	1	0.661728395	TGAAACGATTCTCTTACCTGCGAGTTATACACACAAGCAAACCAATATAACAATCAACAAATAAATCATGAAATAAATCAAACCAATGAACAATCATCCATTGACACAACCATCTCGGGGGATTGAATAATGGTACCAAAAATACTGCCTATACATACAACAAATAAATCACACAATCTCAATTGCTTAGATAATCTCATGGTCACATACCCACCTCGAAACAAGAATGATTTTGAAACCAAAAACAACAATCCCACAACGAGCAGTAACTTCCTACTCACCAACAATATCTCAACTCACCATACATCCAACTACAACAGCAAACCAACCTTTAACCTAAATTGGAAAAAATCTGAAAATAACCCAAACAATTGGTCTCAAATATTGAGTCACGAATCGCAATCTAACCGTCCAATTCAAATCTCCACCGTTGAAACTCAACCCTCAAGATGTCCTGAAGCTAACCTCAAAGTTTAGTGATGATCTGACCGCAGGTGCACTCGAGATAATTTGTTTAATACACTCTGGTCTAAATCACGTCTGAAACAGAGGACTTTACGAAAACACAGATAACTTTTAGAATATTAACTCAAATCCAAATCCGCAAAGTGGTAAATCTAGTTATAAGGCTTAGCTACAACTCAATAAAATTTCCGTACCATAGAAGGCTATTTGATTGATCAAACCTCTGTTCTACCACGACATATCTGATATGTCTCTCTCTTCCTTCACCAAAATTATCAAGTAGTTTCCTTTTTGGTGTTTTTTACATAATATTTTTGATATCAAACCAAATTTTTTCTTGTCTTTATACAGAATTTTCTGAAAAAAAATGTTACATAATCTCTTTTACGCAATTATCATCCCATCATGGAGTAGATATAATATTTGTAACAAAATATAGTTTACATAAAAATCATAAATAGTTTGACAAAAAAACAAAGAACAAAAAAAAAGAAGAAGAGAAAAATCATAAATCCTGTCAGAAGTACCGGAGCGA	0	11	2	0
21394	Araport11	C1_0308432	Genic_top cluster	Chr5	17214222	-	AT5G42930	1	0	0	0	0	0.733333333	GCCTTTTACCGTGAATATCTGGTGAAAGTATGGTATTTTCAACATTTTTCAAGAAATAAGGTGTATTGAAATATTTCGACCCAAGTACTACTACTAGTCATCGAGGCAATATATGTTTTTAGTACCAGATCCTTCGAATCATATAACCCTCGTGATGAGAATAAGTTTGGCTTGTGAATATAGATCAACCTTTATCAATGGCTAAAATTTCAGAATTTGTATTGATTTTGTTTTTCTTTTTTGTTTTACCTCATCCAAAATCATAAACACATACTATAATTCTTCAAGTTGAATTCGATTTCACTCTTTCTCGGAACACTATAATCCTACTCGCAAACCCAAATTTCCTCTTTTGATTTCATTTGTTGTATATATTAAACAGGTGGAGAATTAAGACAAAGTTCATAAACTAATTAAAATGGAGTTTAGTAAATCAGTTTGCGTTTTAGCACGTGGTCAAACTTCTATAATGGTCATAAACGGAGTTTACAAAATTTGGTGCCAAAGTTATGCCGCACAATTAAATATAGCTTACTAAAGTGCAAGTGTTCTACTTTTTTTTTTTTTTTATAAAAGTGTCTTCTAATTATTTAGGTTGAAGTTTTATGTGTTTTACTGTAGTAATAATAAAATTTTGAAAACCTGCTTTAAATTGATGGATTTTACGTGATATATATTCCAAACCAAAAAAGAAAGTATATAGAGTGAAATGTCTCGACTCTATCGAGTTTTAAATTTTTAATTAAAATTAAGACAATATGGGTTCTTAATACCTTGAAGATTTGTCAAACCATATTCGTCTCAACTCTCAAGCCTACCATACAACGCATGTGTGAATAATATTGACTTGTGGATATACACCAACCTTCTTGATACGACCATCGTAATCATAATTTATTTATACAATAAACAAATCAAAAGCATAGACTCGTGGCTTAATATGAAATTAATTATATTACTCTTAACATTATAAGTACACAAAGCTAACGTGACTTACCTT	1	4	0	0
21395	Araport11	C1_0308452	Genic_top cluster	Chr5	17220458	-	AT5G42940	0	1	0	0	0	0.961538462	AAAATAATAAAGAAATTGATTGCTAATAATAAAATATTGACCAAAATTTAGAAGTAAATATTACACATAGACTTTTTGTTAACCCTAAAAAAACCTTTTTCGTTTTTTTCCTTTCTTTTATATATATAGGATAGGATAAAACCATTCATAAGTTAATAAATCTGCACACATATACTCTCTTTTTTATTACAGTTCACGCATTGATTGCAAACAATAAAACCAATATTGACCAATTAACTAGAAGTAAATATTATTAATAAAAATATTTTTTAACATGATGCACTCAAATAAAAAATATTTTTAGATTTTTTCTTTCTTTTGTATATAGGATAAAGAAAGACCATTCATAAATTGATAAATCTTGCCAGTACCAAATTTAGGTAACTAGTGATTCTGATCCACACGTATACTCTTTTTTTTTGTACATATATTTAAATGGGGAATCTAAGCTAATGGAAGAAAATAAACAATAAAAATAAAAAAGATAAACAGAAGGAGAAAGTAGACCAAAGTTACATGACAACTAGGAAACAAAAAGTTCGAAAAGAAACCGGATTTGTTCTGCTCGGTTAAGTTCCGGTTTAGTTCAGTATGAACAAATAAAAGTAAAACAAACGAGGGACGTGTGTATGGAAGAGGCAAAGGCTGAGAAACTTTTGGTTGGGACAATTTGCTTAAGTAATGACTAATGAATGACCCAAAAGAAAAATCCTATTAACTCTTTCTTCTTAAGCCAACTTGCTTTCTTCTTCAACATTACACATTACGTGTAACTGTAATTAATTAAAAATCTTTACACATTGAATTATTAGTTTTTGTTTATTCGTTGATTTAGGCATTTAGCAATTCAATTCAGTCTTTGGAAACTGTTCTTATGACTGACCCTTTTTAACTTTTTGATTCAATTTCCTTAAAATATTAGTTTTTATTTTGGGTTATATGGTAAATTACACATTGCCGTCTCGTCCTAATAATCCTCTTTTCTGTTCCCATTTGTGTT	5	15	3	0
21396	Araport11	C1_0308481	Genic_top cluster	Chr5	17240732	-	AT5G42970	1	0	0	1	0	0.899099099	TTTGGTAAACTATGTAGTCTATAATCATTAGTTACAATATGGATCTGTAAAGTTGATTCAAAAACAATTGTGATGTTCTCGAACGGGATCACCATAAACTTCATCAAAAAAAATCCTTTAAGCGAGAGAAACTCGTGATTTTTCGAGACAACGATTGTGTCTATGAGTCTATCGTCCAACCTCATCCAATACCAATATGTTCAGTTATATCTAAGTTGTAAAGCACATAAAATCGATTTGTCAGTCAGCTCACATGTTTAAACCAAAGTCGTATTCCAATGCGAGACTTGGTTTCCTAGTCTGAGATAGGTAAATTTCTTTATATACTACCCTCTATGTAACGAGAGAGTGGTTCTTTTTTCACTTTTAATTCATGAGAGCACTTTCAAAACATTTTGCATGTCATTGCTCTCAAGATTTGGGCTCACAACTTTTCCGATGACTTCTCGGTCATATCTTGACCATTCGATCAATTTTTCGATTGCTTCTAGTCGATTCTTTCTCAACAAATAATTATTTACGTTTCCATCTTAAATTGCTCCCTAAGCTCTAAAACACATAACATATCATCTTTTTCCGATCTGGTATCATAATATTAAACGTGGTATTGTCATCATAAAATACCTCATCATCGTGTTTTCCAAATCACGACGTGTTTTTTTATTTGTGTAAAAGATTTACTGTAGTAATTTAGGCTCACATATAAAAATATTTCTAAACAATATATTATTTGTTGATTTTTTTTTTTAATCTACAATCAATTTGGTAAACTTACCATCACAAATTAATTATAAAATTTATGAACTAACAAAAAAAAATATAGTATTTATGCTTAATATATATATATATATATTTTAATTTATTTTGGGTACTAATCTCATATGAGTTGTGACCATATTAAGTAAATTTTGTAAAGCGCCTCTCCGATCACCGGCACAGAATCTAGTCCCCGTTTATTTTTTTAATATAAAAAGAGAGCAAACTCCAAAAAAAAAAAAAA	1	18	0	0
21397	Araport11	C1_0308493	Genic_top cluster	Chr5	17245968	-	AT5G42990	0	1	0	1	0	0.743589744	CGAGTGTTTTGGCTTTACACAAACGATGGGAGCCTCTATTGGCACACATTAAACGCATATCTTTTGATGTTATGCATTGTCCACGTCATCGGTTCCACGATCTCTTACGTTTCTCATAAACATTATCTAGTCTTGCTCCCGCTTTTCGCAGCCGGACTCGAACTCGTCCCACAAGAAGCCTATCGAGTTCTTGGACCGGATCAAGAGTCTGGAAATTCTATTGAGCCTCTTAATGGTCCATTAAATGGTATTGAGCTTGAACAAGGAATGGTTGTTCATGTTGAGCCTCTTCAAGAGCCACTAGATGGTATTGAGCTAGAGCAAGAACTCGTCCCACAAGAAACCAATCGGGTTCTTGGACCGGACCAAGAGTCACAAAACTGTATCGGGGCTCTTAATGACCCATCAGATGGAAAAGACCAAAACCTTCAAGATGATATTGTGCTAGATCAAGAGTCACAAGATTGTATTATTGCACCTCATCAATGTCCATTAGATGGTATTGACCTACAACAAGAAACGGTAGTTCACGTTGAGCCTCTTCAAGACCCACTAGATGGTATTGAGCTAGAGCAAGAAGTGGCTATTCATGTTGGGCCAAATGATGACCCATAAACTATTAGAAGCCTACTATAGAATGAAAGCTGAAACATTATATAGATGGAGACGTATGTTTAATGTAATGTACTTTGTCTTAAAAACTTATGTACTTATGATCGTACGACTTTGGTAGCTACAATGTAAGAGAATCTTTGTTACAAAAAAAAATCTATAAATAAAATCGACTCTTCAATGTCCCGTGGAGTCAGTGAAGGATAAACGACACGTGTGAACACGAAGGAAGATTAATAGCCGTCCGATGAAAATGGTTAATTTTGTAATTTTGACTCTTTCACGTGTGCCCTTTCCTCACCCCGAAAAATATTTTTATTTCCTTTTGTTTACACTTTTTGATTTCATTTTCAATAATAATAATATTCGAGTAGAAGAAGAAAGATCC	2	8	0	0
21398	Araport11	C1_0308508	Genic_top cluster	Chr5	17251134	-	AT5G43010	0	0	0	1	0	0.929889299	TCTCTCTTTCTTATATATTTGTAATCTTGGGTTAATATTTTATTTACTTTTGTAGACATGTAGCAACTGCGGACAAATAGGACATAATAAACGCACATGCCAAATAGAGCTAGTGCCTAAGCCACCTAATCCATCTCTAGAATTTCCTTCTTATCATGCGAAAGTTATTGTGGTAAAATTCTAATTTTCTATAGTAGTGTATGCCAAATATTGTTTGGAAATAATCTTGTTATTTATGCATTTGTTTTTGCAGACATGTAGTAATTGTCAACAAACTGGACACAATAAACGAAAATGTAAGCTCGATCCAGTGCCTAAGCCACCCAATCTGCCTCCTGGAAGACCTTCAAAGAAACAAAAGACCACCCAATGAACAAGCTTGAAGTATGAAGTCTTGCTTTTTTTAGATTTCGATGTTGAAACATGTTTGAGCTAGTAATGTTGGCTTTAGAATTTTTTTTTGTTCTATTAGATTTAATACACATGGATCTCTAAAAGAATTTTTGGATCGGTTGAAAATTTAATTTTTTTTTAACAGCAAAAATAAAGCAATCAATATCATACATCAACAATATCCAATGCAATGGCTGTACCAGAGTCTCCTCAATGATAGATCGTTGATCAGAAGTGGCAGCGTTTAATTTAATAAAGCAAAGGAATTTTAATAAAATGTTTTATTGCAGCAAAAAAAATACATGTCGTTTTTCTTCAATGTAAAATGCAGCGTTTAATTTAACTGGATATTTAACAGTACAGTAGACGGAATGAGGTTTTCACTAACAATTTTAGAGTTCATGTGTTTTTTCATTAAATATATCATTGAGGGGTTTTTTCACAATCCATATTTAGTTGGGGGGTTTTATTACTAAAAACCCTAAAAAAATATATATATAAAAAGTGAAAAGTAAAAAAACAGTAGTTAAAAACGACGGCGTTTCAGTTCACTGTGTCCTCTCGGAAAGCAATCTGTATTTTAGTCCAATTTCTGGAGAGAAAGACT	1	11	1	0
21399	Araport11	C1_0308522	Genic_top cluster	Chr5	17257773	-	AT5G43020	0	1	0	0	0	0.892857143	TTTTTAAATATAATATTAAATTATAGTAAAAAAAAAAATAGCTTTTTACAATTGGTATAAACGATTTTTTAAAAAGAAATTTATATTTTACATAGATTTCTTAGTTGAAAATAATGATCCAAGTGAATCAAGCACGGCCTGCGAGCCAAACTTGAAATGCTGCATCATTATTCCTTTTTCTTTTTCCTATTTTTTTCCTTATTCTTTTTTTTATGTTTTATTCCAACTCCCCTCCAGTCACACCCTCCATACACTTTAAAACAGAATTGTTAGCCAACTTCAAGCCAAAAACTATAACCAGCTTTGGGCTATCTTTACTTTACGGTTTATTATCTAAATTCACCTTAACCAACAGGTATGTAATTGTTCCAAAAATTTCTTGTTGATGATATCTTCCCGCTACAACAAAAAGAATTAAAACACATGTATACGTCACTATCCAAATTCAAACCATGTCTTTTATTTTCGCCGACATCCAAATCATGTTTAATTCTCAATAGTAAAGTTCATAGTTGAAACTTCAACTGGAAGCAAAAAAAAACAAACTTTCCAAAACAATTAAGAAACAAAATGCTATTAGTTGAAAAATAATCTTTGTCACATTGTTAACTAACTAGCTTTTAAGTGTCAACCACCATATGGTCCTTAATTAGATCTTATATCTAACCTAAATCATAATAATATTTTTTCTTCATTACAGTAGTTAGATCCGTTTCTGATAGAAAGAAAACAAGAGTTAGATCTCTTCCTACAAAATCGGCGTTAATATATTTGAATCTGATCCATACTATCCTTTTACTTCGTTCAACAGTTCAACAAGTATCATAAATACACTAAAATAATTACACAACTTCTTTACTTTATCAGTCTTCACGTGACTCTGAAAACTTTCCAGTCCCCGACAGCTACTTCTCTATTGTTTCTTACATCCTTTTGTCACGTACCTCCTGCTCTCTTCACCTCTCTCTTGATATGTAATAATAATCAGACAGACATTTAC	3	13	4	0
21400	Araport11	C1_0308529	Genic_top cluster	Chr5	17260720	-	AT5G43030	1	0	0	0	0	1	GCAAAACCACTCCCATGACCAGAATTCTCGTATCAAGAAACGGAGAGGATTCAAGTTCTTTTATTGTTGTGTTGGTCTATGTGGAGGACATTATGATAGCAAGTAACAATGATGCAACATTAGAGCAACTGAAGTTCTTATTGTGTTCAGAATTCAAGATTAAAGACCTTGATTCAACAAGATTCTTTCTTGGTTTGGAGATAGCAAGATCATCAAAAGAAATGACTGTTTGCCAAAGGAAGTATGCTCATAATTTATCGGAGGATGCATGTATTATGGGATGCTAACCTAGTTCAATACCAATTGGATCCAACTCTGCATTTTTGCGACTATACTTTATATCTCCAAAAAAGCAAAATAATTCTATGAGGTTAAAATAATAAAACATAATATATAGCTTTTGTATATATATTGTAAACGTTTTCACGATCACATATATTTGGTTTTATAAATTTTAAAGATAGAGTTGAATTTCTCGTTTTGAGGGTTTCGCTTTGATATATTATTTATCAAATTTTAAAAACTCTGACAATAACAAAAAAAGACAATGTTGCATATAATTGTTCATTTTGTAAGATTATTCTGCATGAAAGTGGAGGATAAAATTATAAGAATTAGCAACTTTGAAAAAAAAATCGCACAAACTATTTATCAAAATTATGTATAACTTTATGTCAACAATCCAACCCTATACTCAATGTTTAGGGACATAATTACAACTTTCACCCATTTATATACTACTGTTTAAAATTAATATACTTAAATTTTCGTTGACATTTGATTTAGGTGACAGCACGATAGTATTTTTCTTTTCTTTTTTTTTTTTTTTATCATATGACAGCACGATAGTATAGTCGTTAAATATAACAAATATATACAAAACTTCCGTTAATTAAGAAATATAGTATATGAATAAATTTAAAAAATTGAACGTGACTGAATCACCACATGACTGGCCTTTATTCTTTATAATGGTTGTGGCAAATCAATACATATCCTC	1	2	0	0
21401	Araport11	C1_0308533	Genic_top cluster	Chr5	17265660	-	AT5G43040	1	0	0	0	0	1	TAATTCTTCAGAGTAGAAATACTTATAAACACTCGAGACCATATAAAATGTTTTCCAAAACCATATAGAAATCATAGTGAAAACAAATAAAAATAAAATGTTAAATAAAATCAAAAGATAAAATTATTTATTAATCATCTCCGATTTGGCAACTGCAAGAACCACACAAACCTCTTGAAACCATGAAACTTTTCAAATTGGAATATCATTTCAAATTTTGTTTGTACAATTACTAAACCACGCATGCAAGTTTATCATACATTCATACTAGTATTTGAAGGTCATATTTTCTGCAGCAAAATTTAAGTTGAATGAATTAGTATCCAAACATACAATTCTGTGAATCTGAGTTTTAAATCAATTTTTAATACATAGGAAAGTAATAAATCAAATAATTGTTTTAGTAATATGCTAAATAACTGTACTTTCATTATGTGAAATACATCAACTCTCACCAAAAAAAAAAGGAATTACATCGATTATTATACTATTTTCATTTTTATAATAGAATAAAATTTAATATTTAATGACCGATTGTAAAATTATTCTACGCTTCGAGACATGTGGTTACAGCTATCACCCATTAATATACAATATCAACTTGTTTAATCTCGGTTGATTATAATTAATATACTCTTAAAATTTCGTTGACATTAGGGGACAGCACGAGAGCATAGTTGTTATCAGATCCAATAAAACTTAACATACAGCTAGAAATACTGAGCTAGAATTAAATATGATGACCAACTGTAAAATATATTCTTCAATAGATACTTTTAAAATTATACTAGTGTTTAGGGACATGGTTACAGCTTTCACCCATTTATATACTTGTTCAAAATTAATAGACTCTTAAATTTTCGTTGACTTAAATTTTCGTTGGCCTAAATTTTCGTTGGCCTAAATTTTAAAAGCTGAAGGAAATTGAGTATTAATGAATCACCACATGACTTTGCCTTTATCTTTATATATATAAGCACAATGGTTGTGGCAAATCAAT	1	2	0	0
21402	Araport11	C1_0308559	Genic_top cluster	Chr5	17272160	-	AT5G43060	1	1	0	0	0	0.992141454	GTATTTTCGCAAGGAATCATAATAATAGAGACGACCATGTGAACTAAAACTCGAGTAAACTATTCTTCCTTTTTTATTTTTATTTTGTAAATCCTTAATCTATTCTTCTTAAAATATAAAAATCCACATTATCTGTCAATTTTTTTTTTTTTTTGGTGCAACCAATTTTCTCTCAACATTTATCAAAAGAATCTTCTTGTTTGGAAATCAAAGAAAATCTTGTTTTAACAATTCTATCATCAAACAATCCGATCCTTCACGTGCTTCTATTTACGTCCCCTATTTGCTTGGGACTAGAAGATATGTATTTCTAATTTATCTTCACCCCAACCCAATCTAACCACATCCACTTGGCACTTCTGAGCTGTCCCTTCCCACCTTGTCTTAACCAATAATAGTGGACTCTTCACAATTTTTACATTTTCATTTTTACCTCACTACTTCTCTCTTATTTCTTTAAACCCCTCAATTCTTTCGATTGGCTCCATCAGCCCCATTTAAAAATAAAAATTATTAACTTCTAAACTTTTTTGAATATTGGACAAAAACAATAAATAAAGATTATTGACTAACTAAAAACATGATTTTAAATCATTGTAGGTTGCATCTTTTTTCTCTTACAAACAAATAGTTTTGGAACCATATACAGTTTTTGAGTTAAAAAATAGTTAAAAAACGATAAACATATGAATGTGAAAAATAAATCAAAATGTTGAGTGTGTAGATGAACATCTAGATAAAGAACTAAAAAAATTGGACGGCTTTAACAAATGTAATTGACTCTTACAAATTTTATTATTTTAATTTTCACCCCACTATTTCTCACTTATTTCTTTAATTCCCTCATCTCTTATAATTGACCCCACTAGCCCATTAAAAACCAAAAATAACTATTTTAAAATCTTTTTGAAAAGTGGACAAAAATTAATTAATAATTAATTAGGAACACTAATTGAGTTTTCCCCTTTATATACACCACCATCAAATCTCTATCTCGATC	1	22	6	0
21403	Araport11	C1_0308567	Genic_top cluster	Chr5	17289776	-	AT5G43070	0	1	0	0	0	0.985024958	TTTACGGTAGCGAAAAAGAGGTACATTGTGTATTATTTTTGACTTTGTATGATTACTTTATATTTTTAAAAGTAAAGGGTAAAGTTTCAGAAAACTCTTACCAACATCGAAGAACTATTTTACTTGAAACCGGTTTTGGTAACTAACGACTCAGATAATAAAGTGAAGAACCGCATATTGGGTAATGATATTTCTGGAAAACAACTTTATACTAAACTCCTGATTATCCATGTGACTTTTACTAATCAGTTTTGAAACAGAACAAAAATAAGAGAACTATATCAAAAATAAAATAAAATATGATATCATCAGGGTCACGCTCAAGTCCAAGACCAAACTAGGTGAGGCTAGAACCTTTAATCTTTTTTTGATAGGAACAGAACCTTTAATCTTCCTTACAAATTACGGCGAATGCAAGGTTGAAGACCATCAAATAAGGCATCAAAATACCTTGGGGGAAAGCAAATACATATGAATTTGATTCCTGAACCGTGCTCAATACCGTGTTCATACATCAACATTTAAATTTGATTCATAATCGTTTGCATTTCACACTCTAGTCAAAGAACTTCTTAATATTACATCCAATCTTTGAGCCATTGCTCGTAAAATGCTCTATATCTTGGTATGACAAAGCAAGGTCACGTTTTGGTTGCCACAACAAATTAAAATCACTAAGATCTTATACTAGTTCTTCTTGCAAATATCGTACAACATGATGAACCACGCTCTTCATCTCTGTATGACAAAGGCAAGGTGTCTAACTCTATTTAAATATGTATTCAATCTTTCAAACGTTTTGTCTTGATTTTTTGAACATAAAATTTTGAAAATGGGTGACTACGAAGGTTTTTTTCACATGAATATACTTTGGTTACCGATCGGTCTGATCATTTTAAAAATAAATCACGCTTAATGTAACGCACCACCCAATTCTTTAAACGACACCGTACCAAACCTCTCTTATCAGTTATCACCCACCCACCACAACATTACTGCC	2	5	0	0
21404	Araport11	C1_0308599	Genic_top cluster	Chr5	17321169	-	AT5G43130	0	1	0	0	0	0.986607143	AATATGAGAATAACAATTCATTAAAAAACACCAACTTTTAGTGCTATCTCCACCTATTCTTTACTAAAGTATTATAACTTCTTCCACTAGTAAGATTATGATCTAGTTTCAAATCAAATTTGGAATTGTCTTGGTATAATAACAAATGAAGATTAGTCTTTTCTTCCTAAATCAAGAGATAAAATTCAAAACTTTAACAAAATTCTCTAATTAGTAATGAAATGAGAAAGAACCCTAAATTCCAAAAACTACAAAGATTCAAAAAAAAACCTGAGAAGTGAGATCTGCAGCCATATAGATGACAGAAGTAGTGATACTCTTAGTCATAAAAGGATGTGATTCGAGCTTTCTCAAATACCATCGTAGAAACGCAGGTTGTTTCGAAGAAGAAGACGAAGCCTTCGTCGTTAGATTTCGCGACACGGAGAAAACACGAGGGATTACGAAATTCCCAGTTTTGCGTAGCTCGTGAATCGATCGGCCGGAGAATCCGAGAATCGGTTTCCGACCGGTGAACACTGTTTTCAAGAGAGCATTGTTGATCCCGTGAAGAGAGCGACGATCGGAGAAGAAACGTTTGCTCAATCCAACGATATTCATCTTCTTTTTTCGCCGATGCTTCGTTAATGGCGGCAGCTTACACTGTACTTTTGATGTATCTCTCTCTCTGTACCAGAACTTTTAGTCTCAATACACGCAAACAACAAACAGTGCTTAACCAAAACCAATAAACGACATAAAGTTTGATATATCTCTCCACGCAATAAAGCAAACGACAGCGTTTTTCGTATTCCATTAAACGTCATGCAGTTTTTAAAAGAACACCAATAAACAACATGAGGTTACTCATCCATAACAAACGGTATCGTTTTTTTTCGATCAAAATTAAAAACGACATACAGTGCTAAAACAAAGCTAATAAACGACATGAGGTTAGTTTAGGACTAATCTTATAACATCTGTTTCCTATTAATTCATCTACGCCGAGAGCTCTCTTTCT	0	26	8	0
21405	Araport11	C1_0308611	Genic_top cluster	Chr5	17331745	-	AT5G43170	0	1	0	0	0	0.993670886	TTCATTAGGCTTTTCGTTTTTAGGCATCTAACATGATGTGTCTTTTAGATCTCGTAATGTGAGAAAAGAGAGAGAGATAGGTTACTCTTAGAGAATTAGGTTAATTAATTGTTGGAAATTATTTTTTAGTTAGCATAAAGACCTAATTATATAAGTAATTATACAATCTATATTATAACGTAAATAGCTAGTAAAAATGATACAACTTAGATTCTAACCTAAACGTGAAAAAAGCACCCATAATCCTAACTTTAAAAGAAAAGTCCCAAAACCTTATACTAAAGAGAAGACCATTAAACCAAAACTCTTATACCGTATCATGACACAAGTTGTTGAATCCAATTTAGTGTAACTTCAACTCTAGACATTCACGCATTTGAATTAAAACCAATAAAGAAAATTTCATGATTCTTGGTTGCAATGGGCTGTGGGAATTAAGTTATAAGCTCTTTGTTTCTTGTTGTCATGAGTTCTCTACCGAAACATCCAATCATCTTTTATATTCAAGGTTTCCTCATTATAATCTTAATCTACACACATTGCCTCCGTTTTCAAATGTTTGGACCAAGTAATGAATGCTATTGGGTTTGTTCAGAAATTCCCAAAGGTACAACAAACCTACACTTAAATAAATAACTACATATATAAGCAAAGTGTTAAAACATAAATGAAAAGCTAGATGAATATTAATTGTAAAATACGGCCTAAGTTTAGAGACAAGGTTTTTATTAGTTTTAAAGAATCAATCATTATTGTGTGTAGTTGGATTCAAATGTCAACTCTCAACTAGTCAGAAGAAGAGTATATAGCCCGACTTGTGTAACATTTCTCTCCCCCACAAAACGTGCCAAAATTAATATATTCCACTCTCACCAAATGTTGAAATAATATTTTAATTATACATTCACTTTCGTTACAACTTACAACAAACAACTTGCTCAGCACATATTTCGTTTCAACTAAATACTTAAAATAATTAGAATGGCCAATTTGGCCACCC	1	6	0	0
21406	Araport11	C1_0308619	Genic_top cluster	Chr5	17337872	-	AT5G43180	1	0	0	1	0	0.819787986	TCAGGGGATAACAAATTTTCACTGTCTTGTCATTCTTCTCATCTCCTAGACAAAGGAAACTCAGGAGATGAGAAGAAAATTTTGGTGGTTGTTTATAAACTATAATATAATACACATCAAATCTTTGACACGATACCAACTTGAAGAAGAAGAAGAAGCTGCATTGATCTTCCCAAAAGATCCTCCATGGTTCAAGGCATGGATGGTTCCTGTGATGATGCTTTTCGTTTTCTTTGTATTTTCTATTGTAGGAATTTGTCGACGTTGTCGCAATTGTCGCCGTGGTGAAAATTCTCCCAGCATTCATCCTATTAACTAATTATTTAATTTAGATTTTTTTTTTCCTTTTTGTTTTCTTTCTATAATATGTAAATCATTGTTGGTGAAATGTAAAAGTTTACAGTTTCACCATATCGATTTCTTATCGCTTTGATCTAATGAAAGCAGAAAAGAATAAATATGTCAAAGATTAAGGATAAACAAATGCAGAAAAGAATGGTATATATAAGAACAATTAAGAATGTGAACAGAAAAAAATGTTAGTTTTTAATCTACTTTGAAATTCAGAAACATGATGTGCAGGAAAAATAAAGTGGTAATAAAAATTCTCAAAGTCAAATTCAATGTCAAATACATACAACAAATTAAAAAGATCAATACATATGAATATTTGATATATGTTTTTATTATAACCAACTACTTACACTTGTGCATGTTAATGTTTTACATGATACCTATTAGATAGTGCTTTACTATAATAATTGTTAATAATAGGTAAAGTGAGTGTATAGTCAGATGTTGATATGTCCTACTTTATCCCATAAATATTTAACTTTTGTTAATACTCCGACCAAGAATTAGTTGCGTATACGTCCAAAATAACACCAACAAGACAATGGAGAGATGTCCACTACTTTCATTTGATATCTGACTATGAATCCCATTTGTCCACTAACTTTTCATCTTTATATATATTCCTATGTCAATACGAATTAGAATC	1	6	0	0
21407	Araport11	C1_0308621	Genic_top cluster	Chr5	17338874	-	AT5G43185	0	1	0	0	0	1	TTCTATCCAATCTAATAATATGTAAATATTTTAATTATCATTTAGTCTGCTGTAAGAATTTCTCCAATTTCTTGCTATGTGGCACATTTAATCTCGAACTTCTAAGTAAAATTAGGTTGTGTTAGCGGTGAATATGTGATTCCTATCATGAGAAATCATATGTTACATACACTTACGTTCAAAGTCCAAGTAAACTCAAAGACCATATCCTTGTTGAGGACTATTAAAAGGCGGGCCCATCTGACCATAATCTTTGATGAAACAATTTTCATAACCTGTGTTAAGTTAACCCCAAAAATCTTCGAACTCCTCACTATATTTTTTTTGTTTGTTTTTGTTTTGGCCAAGTGACAACAATTAATATTTTGCTAGATCCATTGCTAGTTCTATCCTAAAATACCGTGACCAAGTCACTCCATAGAGGTGCGTCCAAACTAACACATTTTTTTCTTTACTTTGAACTGATTGTCTCTCCAATTCGGCAATTCCTACTGTAAATTTTACATTTTCACCAACAATGATTTACATATTATAGAAAGAAAAGAAAAAGGGGGAAAATCTAAATAATTAGGTAATAGGATGAATGCTGGGAGAATTTTCACCACGGCGACAATTTCAACAACGTCGACAAATTCCTACAATTGAAAATACAAAGAAAACGAAAAGCATCATCACAGGAACCATCCATGCCTTGAAAATAAAAGCCTAGAATGTCTATCTCCCTAACTCTTCTAACTTTGCTTACCAATGAAATTTATGCATGTCACACATTTAACTTGCCTTTTTAACAAATTTTTACAGAGTTGAGTTACGTGAAATTTTGAATGCATGACGGAAAAGATCTAGAAAGATGAACACATTACATTAGTTATTCTATTTTCATGATCAAGTTTCCAAACTAATCCCAAAATAGCAAATGTTCCAAAAAAGATCTAGAGAAAATATAGCAAAACACTAAAAATAAACCTTTAAACAAAACACAGCATATCATTAAACAAAT	0	1	0	0
21408	Araport11	C1_0308632	Genic_top cluster	Chr5	17341511	-	AT5G43190	0	1	0	0	0	0.955782313	TTCTAAAGTCAAAAAGTGGTCCTAAGATTAATCTCATCTTCGTAATCAACTGTTCCAGTTTGATTAATTGATAACTATCATCTATAAATAAAATGTGCATATATTATATATGTGTAATTGTATAGTATTTTCCCACTTGATTTTATGATACTCGGGAATAAGTCAACAACCACTTGGTTTGGTAGTTGTACTGCCCAATACGTGAATTTGAGCACCGTCCTCATTTAAGTTTTCGGTTTTGTTTATTCTGTTTCAAATAATGCATAACTGAATTTTTTCTCTGGTTTGATTTGGATTATATACGGGGTTTTTTTTTGTCAAGGATTATATACGGTTTTAAATAAATAAAAGAGAAATTTGTTATTTGTATTAATATTTTTTCTTATATGCCTTTAAGTATCATTAATGAATGATGAAAATGGTTTGTAGTATATTCATTTATTTTAATACATATAACACACATATTGAGCCAAAACAAATATCATCCAAAGTTTTTGGTGATTGTGCCCATTGAGTATGCCTGCTTTTAAGAAATGCATTAACCAAGCTAGAATTTTGGTTCAAATCAATTATCTATATATATATATATATATATATATATACATATTTCATTTTAAATATATAACTAAGTCATTTTGACTAAATTATTTAATTGTAAGATAATTAAAGTATTAGAACTGAAACTTCTAATTTTTTATCCGGTTTAATTCGATTTTACGCTAATTCTGGTTTCGAATTAATTTCGATTTGAATTACCGTTAATAAAAAAAAATGTCATTGTTTCAAAAAAGTAAAATTAATACTGTGTTTGACCAAAACAATAACCGATGGTAAATATAAATAAGGGTCCGGTTTATTTATTATTTTCCCCACATCCCAAATGTGAACCGGTCTAGACGCAAAGTCGCAAAGTCGCAAACGTTGAGTCTTCTTCGTTCTTCCCTTCTCTAGTCTTCTTGAACTAAAAGTTGGTTCAACCTTCTCTTTCGTGTTTCTCACC	1	10	10	0
21409	Araport11	C1_0308637	Genic_top cluster	Chr5	17356588	-	AT5G43250	0	0	0	1	0	1	ACAGATTTGATAGCTTCTGTGATATTTTTTCTTGTGTTGGGTTGTTTTGTTACTGTTCATAGTCAAAATATTCGAATTTGTCATTATTGGTGGCTCAAATCTTTAGTATTAACTATTAAGAATTAAGATGATGGGTTTGATCCAATGATACGAAAAGTTAGCTTCTTCTTGTATATTGTTGTAAATGGACTTTGTTGGATGTGTTTGGTTCATGTCTAGTACTCAATATGTGACCATGAGATGTTTCAACAGCCTCTTGTTCCAATGGTATGAAATTGGTTCATGTCTACAACCTCAAAACGTTGTAGAGGAAGGAGTGTTGTGTGTGAATTTTGTGAAAAGCTGCGAATAGTAAAGAGGAAACGGATTAGTTATAACAAATTAAACAGCTACAATTGTAGTAGATGGTCTCTCAAGTCTCAAGATTAGAAACATCTCGGAGCCAAAAAAAGGCTTCCTACAGCCATATAGAAGTATAATCTCAAATCATTATCCACACTTGGAACTATCTCTAAAGCTCATTTGTTATTTGATGGCATTTCTAGTTCGATATGCCACTCCTTAAATCCGTTGCGTTCGTGAAGGATCAATGGGGTTCAATTCAGGTAGCTAGGAGATTTGTACCAACTTGTAGCTTTCTAGAATTCCTTGTACAATGTGATCCAAGTAAAAGAAAGAATCGGTTAAAATTTTCAATATAAAACTTTAAAATAGACTACTAGTACTAGTTTGAGCTAGACAGTGACTCATGTAGAAACAATCTCTACAACATAAAAATCTACGAACCATACCGGGTTACCAAACGTTCTTCTCAATCTCACCAATCGGTTTAAGCTGAAAACCCGAATTAGCAAAATCTTCGTTCGGGCTGTTTTGGTTAATCCGGTTTACATGTTTTCTCATTGCTCATTTTCATTTTCCCGCCGTGACAGAGCGCGTAAATCTCAAAACCCTAAAAATGTCGAACATATACAATTCATTACCTTAATCAGATTTTCTC	1	3	3	0
21410	Araport11	C1_0308645	Genic_top cluster	Chr5	17358039	-	AT5G43260	0	1	0	0	0	0.94789916	AACCCTTGCAAGATAGTACAACAATATAATAGTAACAATAGAACAATAAACCCTAACCAAACAAAGTAAGAATTACATTCCTCTAATTTTAGTGCATGTAAGTTCGGTTATCACTGCAAACTTAATCATTTCCCTATTGACTAATTCGTAACATAGTTTATACTTTCGATTAATCAATTAATTAATTTACAGTGAATTTGTGAAAAACTTCTAACGAGAAACTTATTATGTTATAAAAGTCAACAAAAGAACTGTATCACACAGAACATATATATTGGGTCTGATTGGTAACCAAAAACTATACAAGTTATTTAGCTGTTAGCTTTATCGGAATAGTGTAAAACTGTTAAAATGAGCTGTACAAAAAAACTGAGAGTAAATTTTTTTGTAACGCTTTTGATAAAGTTTTTGTGATTAGTAACTGTCAAAATTGTATTGTTATTAAAATGGTTACCATTCAAATCTATTAGGTAAAATACAGAGCCGTCCATAAGTACAAGCGGGTCAAACACAAGCTTGTGGCCTCAATTACTATAAATAAAATTTTGATTTTTTTTAGTAGAAAAATTAGTTGCTTGCTTCTTTGATGACAAAAAAAAAAAAGCAAGCAGTCAGATAAATCAATGATAATCTAAAAAAAAGAAAAATCTGACGAAAAAAAAAAAGAAAAAAAAGAAAAATCTGAAGGTTGTACACTTGTAGAAGATATTTTACACACACAGCCCAATAAAAACCCAAATCCAAAAACTGGAGTATCCAAAAAAAACACGGCTGTTTCATTCATCTCCTCACACAACAACTTAACCCTCACTAGCCCACGTGTTTACTTTCTCAACCATTCCCTTATCTCCCAAAATTGTATTTACTTCAAAAATAAACCGAACCGTATCAAATTAAAACAAGACCACACTTTTGTCTGAACACAAAAAAAAAAAAAACTTTTATTTTTTCCTCGAGACGTCTCTCTTCTTCAATTTCTTCACGATTCTACTTTTGCGTT	1	6	2	0
21411	Araport11	C1_0308673	Genic_top cluster	Chr5	17363780	-	AT5G43270	0	1	1	0	0	0.792207792	TTACAGTGAGTGCACTGGTAGAACTGCTATGAATGTTTAGGAACGTTTAAGTTCAAAACCGGTTGGAACCGCATAACTCAATATCCTAACAAGAAACTTAACTCCAACGCTTAAAAAGTAATTTATGCGATCTAAGATAGGTGTTTAGAGGTTAAACAACTTCTTATACTGCTTTTTAAAGTATTGAAAGAATTATCTATTATAGTTGTCTATATATAACAATATATTGGTAATTATAACAAAATAATAATGTATTTTTTTCTGTAAACTTTTTCATTTCTCAAATACAATGTTTTGTTATTCAAAAATTAGAACCTGGAAAATCGAAAATTCTGTTAGGTAAATTGAATCATTTTTCTTTAAAAATCAAAGCCAAAAGATGTGAGAGGAAGCAAAAAGAAGTACTATTATCTTATTTATTTAAAGAAGAAAGAAGAGAGACAAGAAAATGGAAAAAAAAAAAATTATATACCAAAATAAATATATCATAGTTGTGTATATTATATAGAAGATCATATGACCAATTTAAAACATATGACCACACCCTTAATTTAAAATATTTGCCATTGGATCTAATTTTTCAATAATATAATTGAGCCATACCTGCTGAACGGTTGTCCTCCAGCACAATGATAACTCCAACCAACTTTTCATTTTTGTGATAAATACTATAAAATTAACTTATCTAAATCAGTTTAAGAACTTGCTCTTAAGCTACGAGCTTGTATTAAATTAAACTAAAACATATACTAAAGCATGGGTTGTCTTGATTTTGACGCTATTTGATCTTACGAAAATCCACTTTTTTCATATTTTAACTCTTCATATTCAATTTTTTTTTTTTTCTTTTTGTTTTAATTTATAATATTTTCTTATAAATAATAAATATTTGCTTTTTCCTCGGTAATGAAATGAATCGTCCAAAAAAGTGGAAGCTGATGAAAGTAGTTTGACCCCTCCACATCTCCCAACTTGGTACTTAGCGTCGCACACACCACAT	12	14	1	0
21412	Araport11	C1_0308680	Genic_top cluster	Chr5	17373203	-	AT5G43290	1	0	0	0	0	0.536585366	TATGGGGCCTAAGATATAAGCTTCAAAGTTATCCACGACGGTTGATTCATGAAATATATGGACATTACTAGAAACCTATCTAAAGACAAAAAAAAAGCAATAATGATAAGATGACCCTAAATTTAATGGTAATGTTATAGGCTGTCGCAAGTTCAGTGCATACGAAATATGCATTATTGCCTTACATTTCTAAGAAAAACTATGTATAACCCACACATGTATAATAGTGCTTTGTGTTAGTATTATCGATGTATATCAGAAAAATTCAGTCCAATTTGGAGAATTTATCTCATTTTGTTGTGATCATGATAGTTAGCCGATCATAATGCATCTTGACGTAAGGTATAAGCATAAACCAACTTATCAAATCCCAGACATTCTCCTCGTGTCTATGGAAAAGAACGACCATAATTTGTTTGATATTCTTATCATGTGGACGATGTGGTCTTGAAGAGTAGAACATACATCATGCTCCTAGTTTTCAATCACGGAATCCTAGCTGTGACTCACTCTCTGAAGTTAGAAAACTTTATTTTGCCGCGTCCAAAATTTCGATGCCAAATCTAATGAGGTAAATTTTTTAATTAGGTATAAATAATAGTTCTGGATATAATAAGTTTTTTTAAAGCAACAAGTTAGAAGCTCAAAAAAAAAAATCATTTATACATATATACATTTCATATCTAAACTATTTGGATTCCTCCAAAACTATCTCTAAACTAGTGTAAATCGATACGTGTGAAAAGATGGTGGACATTCCAAAAAGTAAAAATCAATGATAATAGTGTTTTTATGTTTATTAACGATTATAATAATGTTGTGCAAAACAAAACTTAGAGATAAAAGATAAATTGATATAAATTCAACACATTAATTAATGTAGATAATTTATTAAAAACAATAATATGGCATATAACTCAAGTATAACAAAACTGAATCCACATGACTAATTTTGGTATTATATATAACTCGTGTAGATCCCCTCCTCAAAAAAAGAAAA	1	4	2	0
21413	Araport11	C1_0308685	Genic_top cluster	Chr5	17379251	-	AT5G43300	0	0	0	0	1	1	GGATCATGAACCAGCTGTAACTGCTGCCACGACAAGTGAAGGTAAATCCTTGTTACATCCTTTTATCTTTTACAGTAGTTACTCAGAAGAAGCAAACGTCTATTTTGTTTGCTTTCTTCTTAGAGATATTTAGGAGTTTGTTCCACTAAATTATTTGCTCTTGGATTTAACATTATCCCATAACAGCAAGAACCTTCTTTTTCACATCAATATGGTTCTGTTGGTGTTTTACATTGTTTGGTACAGAGAAATACGACAATGCCTAAATTATTTAAGTTTCTGTTTTGTTATGCAGCTTTTACACTGAAGAATCTCATATCTCAAGATGAAACACCTACAGCAGCAGCTGCTTCACAGAAATGTAAGTGAACAAGATATTTTTTACCCTTAGAAACTTTTTTGATTCTAATCAAAGTTTGCTCACTTTTGTTCATTTTTCTTCTGTTTTTTTTTTTTTCCAGCTTCTCGCCATTTTTCATTACTGTCTCCCTTCAAGAACAAGAAGACAGTATCCTGAGTACACAATATAGATAAGCTTTGAAATCTTTTAGTGACAGAGTATTTATCATGTATTCAATATCGAGCCTCTTCTCCAACAATGTCTGAAAAACACTACAATTGATGCAAACATTTGGTTCCAATGCAATGAAGTTTTTTTTTTTTTTTTTCTGCCTATAAGACTTCATTTGGTACATCATTAATAGCAATCTACTAACGATACAGAAGTTTGCGGTTCTATCTTGATTAACAAAAAAGTATGTAATCTAAAAATTAATCTTGTAGATGTTTTTGGAAAAAAAAAACAATCCAGAAATATGAAAAGAAGAATTTACCTAAATTAACTAACAAAACCCCAAAACGAAAATAAAATTTATTTTTATTCACGTGTAGTTGTGTCTACTTGGCTAAATTAAACCCTTTCCATCTGTCTTATAAATAGAACTAAAAAGAATGATCCAGAAAATTAAAAGATATCCAAAAATCAGATAGAATAAAATTC	2	2	0	0
21414	Araport11	C1_0308698	Genic_top cluster	Chr5	17385535	-	AT5G43310	0	1	0	0	0	0.888888889	TTAGAGGCATATGCTAGAAGAAATGGCTCAGGAAGCGGTGTGGTACAAGCTGATCGATCTAGACCAAGAACCTCAGAGAATGTATTAGCATCGTCAAAGGATACAACACCAGTGAGTCATTTCTAAAACCATGAAATCTTTTCTATATTGGCTATTCAAATCCTTTCTTAATCTCTTTCGTGATCAAAACCAGCAAAACTATGAGAGAGTCGAAAGACCAATCTCTTCAACAAGACACGCAAGTTCTTCAAGAAAAGCTGTTGTATCGAGCGTACGAGCCACTTCTTCAGCTGATTTCACAGAGAACCGCTCTAGCAGAGTTGTCCCAAGCAATGGCCGTTCCTCAACCGCTCAGAGGACTCAGCTCGTCCCTGACCCAACCACTAGACCGTCATCTTCTTCTTTTACCCGAGCTGCGCCGTCGAGGACTGCTCGTGACATCACGCTCCAGAGCTTTGAGCTACTCACCATAGGGAATGGAAAGAGGAAGTGAGAGGCTTGGCTTTATCGTGAGCGTGTTGGAGGACACTGCGACATTTTAATGGATGGAGACTTTGTTTTTATTTCACGAAATTATCGGTTTCCTAATTTAAGGAATAAATCGAACATCATTTGATTACAAATTATATGTGATAAAGTATATGGTTTTAACTTGTTAAGCTCATCACTAAATTCCATGTGTTTTATCAAGTACTAATGATTCAAATGATCCATATGGATCCAATGGAAGCATTAGACGGATGCTGGAAATACATACCATTGTTTACCGTTGAGAGATTAAGAAAAAGGTCACGAAAAAGAAGCCATGAATTTCGAGCCAATAACGACATAAATTATGTTCACTATCACTAGCTCACTCACACGGTCACACACTCACACTCACACCAGTGGCCACATGCGAAGTTCCGATTTTACCCCCAAATGTTTCGCGATATTACTATTTTAGTCCCCCACACTCACTTCCTCGGAAAATTCGCTCTCACTCTTCCAGCTGGAATCC	3	8	5	0
21415	Araport11	C1_0308723	Genic_top cluster	Chr5	17389500	-	AT5G43320	0	1	0	0	0	0.967479675	TGAATGATCAGTGAGAGAGCGTGAAGGTATGAAAGCAGACCTGTGTGTTTATTTATTGGTGATGGTGAAAGCTGAGATGATCCATGGATTGATGCCCACGTTATCGAATCATCTCGAACCAATATCATTTTGGGAAGTTATAATGGGCCAATTTAGTGTTAAAATAAGCCCAACTAATTAAGCCCATTTAATGTTTAGACGAGTTTATCGTACCGACTAATTTGGTAAAGCCCTAATTAAATGGGGATGTTCAATGTTTACTTTTTTCATGTTTAATTAATATTTTCTTCTTTTGTAAGTGGTGTCTGAATATATAAAACTAAAGTTCTAGCTGTCTTTGTAGAAAATGCATGTCATTATATGTTTGACACTGTTATTGAAGAAATGGTCTAAACAAAAAAAGAAGATAATATAATATCAATCGAAATTCGATTCTATTATATTACTTTATTCTACATAATAAAATATTTTATATCAGGGTTTATCGAGTTAGTAATAATTTTTCTTATTACCAATAAAAATTAAAAAGCAAATTTAACAATCAAGTGATTATATAGTATTTTATAAATAGTACCAATTTTTTTTTTATGGTGTATCTGATAGTTTCGAGACAAATTTTGTTTTGTTTACTTTTAAAAATATATTATCAAATACTCATTTTTTGGTAGAATATTATGTTTTTTTATGATATTTTTTATGTAATAGTTTCAAATCAAATATCAATATTGCTTGAGGCCTACCAAAAAATAATCAATATTGCTTGAGCGGAAGAAAATAAAGATGCTAGAAAATATTAAAATCCAACTAATTTTATGTCATTAATTATCATCTTTTTCATATAGTGACGTTACTGTTTACAGTTAATGAAGAATAAATCAAATTTGGAGAAAAAGAAAACAAATTAGTTAAGCAAAAAAATAAAAAGTTGTAAAAAATTAGGGATAAGGAAAGAAAATCTCAAAATCTCTTCTTCAAGGCCGTCTCGTCAGATTTCTTTTTC	8	17	1	0
21416	Araport11	C1_0308727	Genic_top cluster	Chr5	17395183	-	AT5G43340	1	1	0	0	0	1	TTTAAAATTTTTAGTTAGTTACATTAAATATTTAAAATTGAACTACATTTTTTTGGTGTCGACAAAAATAAAATGAAAACCGGATTTTTGTTTTAAATATAAATGTTTTTTTAGTAAATTTTAGTAAAGATATATTTGTAATTTTATATTTCTTTTATATTTTAAAAAATATATTTAAAAGGAAAAATGTGTAGGTTATTTTTCAAACAAAAACTTAGAAAATAGGCATTTTTCCAAATTTTCTCATTTTTATTTGTATTCTTAAAGAAGGGGAAATCAGTTTTTTTTTATTAGTTTTGTTTTTAAAAAATTTCTTTTTTCACACGTTCATTTTTTTTTTAGAGTTTTTATTTTTTTATATAAAATAGATATGTATGTGGAAAAAATCTATTGACCAAATGACTTATACTTTAAAATTATTAAAAAGAGTAGTTACATTCCGAATTATTCTTAATTTCCACTCTGATTTTATCAAACCAAAAAGAAATTCCAGTTTGACGATAATTCTATTCCTTTTCCCAATAGAATATGCTATTGTGATCTCATCTCTATGTGTGTCTGTCTATATATAAAGCTATAACCCTAAGAATCAAAACTTCAACAATCGTCAGCTCAAAAAAAAAGGAGTCTTTCCGGCTCTAATCACTTGTTTTGGTAATCACTTCATCCCCTTAAATTTACTTTATAAACATATATTTCGTTCATATATTTGTTGGTAACTACTAACTAGCTATAATCAGATGTTTCATCACGGAAACTAATTTGTTCAATGGATCATGAATATTGCATGAAAGAAAACCACGGCATGATCTTTCTGTGTAAAATCTTTTTATCGCTGTTTTTTCAGTATGGTCTATAATCCCCAATTTTTTTGGAATAGTTTGTTGATATTGTTTATTTCACGTTTACAAATAAAATAGTTCCTTATCAAAACTAGAATCGTGCTACGTTTTTGTTACAAAACTTTCTCTATATATTGTAACAATTCTTTCGGCTTGTT	0	0	0	0
21417	Araport11	C1_0308748	Genic_top cluster	Chr5	17401947	-	AT5G43350	1	1	0	0	0	0.992718447	CGCGAATATCCTATGTTTTTCGAATATGCTTTTTTAAAATAATGATTTTGACTTTGCTAAATGATAATTAATCTTCATGACTATATGTATCCTGATTGTCACTCCTCAAATGTCAACTATTAGAGTTGAATAACTCGACTGCAAAAAACAAAACAAAGAAAACGAGGAAGATGGAGAAATTTAAAACCTTTCGACTTATATTGGCTCTAAAATAACTTGTAGTTCAGATTTACACGAAACAATAAATAAATGATTAGAGCTTGCAACTCTCCTTATTTAATTTTAGAAATGCATTTTATATTGCGAATAATATAATTGCAAAGTTGGAATCAAACATAAATATATATAACTGGTCAACGATTACAAGTAATGCCAACAAGATTAACTACAAACTGAATTCGTGTCTACACTACTTCTTTTTGATTTTATTTTATTCTTTTTTTGTGTGTGTACAACGTCTAAATTAGCTACTTCTATTTATAGAAATTTACATGGAATGCATATCTATAGTAATGCTCATATATCAATCTGTCTCCATATAGTAATTGAGATGGTTAAACAGAAATTTTTGCTAAAACTTCGTTTCCTGCTTCAAAATAATAATCAGAATCCGTAACTATCATACAATAAAAAAATCATCCCATCTCACGTATCCTAGAGAGATTTATTGTATAAGGTGTTCATATTCTGGAAGGCGTATCGTCCAGCTTAGATGATGTTTTATACTTTTCAATATAAAATAGACTGTAAATAATATTTTACTTCAGAAACAAATGGTGTTCAAAAATCTTAAACATCAACTATAAACATACGGAGGGAGTATTGATGACTAAAATTCTAAAATCCAAAATGAAATTACAAAATAAATAATAACTATGAAGAAAGAGGCGATCACGTTGCTTACATATCTTTCCTTTTCAAAAAGCATTTTTTTATTACATTTAACGTGCTTCTCTTTCTTCTTCTCTATAAATGGCCAGCATAATTGTTCATTTCTAAT	2	18	3	0
21418	Araport11	C1_0308757	Genic_top cluster	Chr5	17421856	-	AT5G43380	1	0	0	0	0	0.738938053	TGTCTAATAAGATACAGCTAAGAAAATGAAATGATCTATAGAAGTCATAAGATGAGGCATCACTCTTCGTTTCCTCCTAAACTTGGAATCTTTCCTTTATATCTTTTGGTTCTAATAGAAGAAAAAAGGCAAAAGCCAAACTAATATTCTCCGAGCTCTCTCTTTCCTTGTTATTCCTGAGGTGTCCTCTCACATCCGGTAGTTTCATAACGAATATGTTCTTTGTCATTGCCAAGTTGCTTAAGATGATGCGAACAAATCAACGAACAAGGTTTTGTGAATTACTCTGAATCCAAAAACATTGATACTGTGATGGAGAAAGAACGTTTTTTGTGCTCTACTTACACGCAAAAGTATCTTGAATTCGATTAGATTCAAGCCTAAAAAGCTCAACACAAAGAAAGTGTCTAAACTAGCTAATATGTTTTGACCATAAAAGAGAAAATATAGCTAACATTTTTGGTTATTAGATGTAGTTGAAGTTAGAACAATTAGGGTAGGTTTTTACCCATGGCTTTTGGCTACAAAGGAAGAAGAATATGTTTTTTGTAAATAGCCAAGTTGCTTAATATGACGCGGACGAATCCAAAAACATCGATACTAGAAGAAGAAGAAAGAGCGTTTTTCGCACTCAAAGTACCGGCGGAAAGATCTTAAATTTGAATCATGACGTACCGGACAGGATTCAATCCTGTGAAGCTTAACACACACACAAACAATGTGTTACTAAATTAGCTAGAATCTGATTATTATATGATTTAGTTGAAGTTAGAACAATGTAGGTAGGTATGAACACATGTGACTTTTGCTAAAAAGGTATGAAGAATATATTCTTAAACGCGGCTTTATAAAGCCCTTCTTGAATTTGACAATCACCATTCTTTTTCTCAAAGAGCAAGCATAAAAGAACATAAAAGCTCCATACTTTTTAAATTTATTCCATATTGTCAATAGCTTTTGTATATTATAAAGCTTCTAGGCGTTGTTGTTGTTTTGTCTC	0	4	0	0
21419	Araport11	C1_0308765	Genic_top cluster	Chr5	17428178	-	AT5G43400	0	1	0	0	0	0.481132075	ATGGAATGGACTATAAGAAAGAGATGAAATGCAATAATACTTAACTTCACCATCTAAAGCAAAATAACAATTACTTCGAAAATGCATAACATTTCATTTAAGCTTCTCCTATTATGTGATCTCTTCTTGTCGTCGTCTTCCGTAAGTATACATACATTACCAACAATAACATTTTCAAACAAACCACTAGAATTTTACATATCTCTTTACCAATAGTTGAAAGTTGAAAATAATCTTTGTTAATAAAAAGCATTTTACAAATGAATTGAACCTAAAAAGACTAAAATTAAATGAAAGTATACATTTAATATCAATTGTAGTTTGTTCTTAAAATTTTAGTCTCAATTTTTTTTTTTACAAATTTTTTTAAATGTTTTTTTTTTATTTTAAGGACACAATCTTGCGGTTGGAGATGTCTGTGCGACAAACGAAGAATGCAGGATCAACTGTCAATGTGATGCAGCGTATTGCGACCTAAGCTGTAATATGTGCGTGTATATGTTACATGTTATGGATACAATTGATGCCAATATTCCTAATCAACCTTGTATTTCGGAATATCAAAACTGTGGTAAAAAAACATCTTCACTACAATGATTGAAATTATAAAGATAAAAATTAATTTATATAAAAAAAATTTTGTTGGAATAAAATATAAATTTACTGTCAAAAAAAATAAAAATAAAAATAATAATAAATTCTTTTAATAATTTTTTTTGATGGTCATAAATATGCGAATACTACCTTAAAATAAAAATAAAAATGGATAAAATTACATAAATAAAACATAGAAAAAGAGTAATTTAACAAAGATATCAATAGAAAGAAAACTTACAATTTACGGTATTTTTTAGTTAACTAATTTAATAAGGTGAAATGGCCATTGGCCCACACTAGTTAAATAAAGACACATGGCCACGTCGTTAGAAATATGCCACGTCTCCTACATGATTCGAAGCAAAAATCTCTCTCTAAAGCTTCAAAGTCAAAACCTTTGAGA	2	7	0	0
21420	Araport11	C1_0308773	Genic_top cluster	Chr5	17431817	-	AT5G43403	0	1	0	0	0	1	GCCCCATGTCCTCATTTGGTCATGTGGGCTCATCCTTGCCCGACGGTCGGTCCACTACGTCTGTGAGGCTGTAAAGACTTGTTTACCGATCCTACAAATCACCACTTGATCTTTTTCCATGCTTTGTCCTCACTCGTATAGTTCTGACAATCACTTTCCGGAAGGTCACTCATCCTGAAATTATTCCAACTTAAAAACGCTTAACTGTGGAGTTCTCTCATGACATTTGAGCGAAAAGATAAGTTTACTTTGGTGAAAATAGGTGGTCAAATCAATTCTTTTAAACCTCTCTGTATGCACTATCATATTCCTAAAACTGCGGAGTTACAATCCTCAATTGTCGTTAAAGTACTTCAAATTCATAAATATAACACTTTTCTACCATGAATTGCTTAAATTCTAGATTTTAGGTAATCATGTCAAAACTAGCATTAATAACATAAAAATCATCATCATCTAACCATCAAATCATCCTAATCTAACATTAACCATGATCCAATAAAAAGACTAGCTACTAAAAATGATGAAGAACAAATAAAAAGACGTACGTAAACATAAAGATAAAAGATAGATGTAAAGAATTCTTCACTACAGTGGCAATCCAAAATATCAAGAGGAAAGTTTGGAGCTAAATCCAACTCTAGAGAAGAGAAACTGATGTTAGAAAATATATAAAAATCAATTAAATACATAATAGGTTCGAACATGATCGACCTATGACTCATCCGAGTCAAATCATAGCATTTGGATCATGCTAATATCTCTAGCGATGTGTTGATCATGCTGCATTAGAGCAGGTCCAGTGGGGGACCTTGATGATTTCTTAGCAAAAATCCTTAACAAAATTAGGCAAAAATTAAATGAAAAATAAGATATAAGGTTAGGTGCGAACCTAAGCTTAGAGTTTTTCTTGGTGTTAAAGTTCGATGATGTGGCCATTTATTATTGGATGTCTGTTTTGACATTACAATTTTTATTTCCTGCGCCCGTGTTTCTTCTT	2	2	0	0
21421	Araport11	C1_0308791	Genic_top cluster	Chr5	17456687	-	AT5G43440	0	1	0	0	0	0.944444444	CTGGAGCTCTTGTTGTCAACATTGGTGATTTCATGCAGGCAAGTCCAGTTGATGCATTCTTTTAACTAAAAAAACAGATTCTTTACCAATTAATTTGAGACATTTTGTTTTGCAGCTGATAACGAACGATAAGTTCTTGAGCGTGGAGCATAGGGTACGACCGAACAAAGATAGACCGCGGATTTCAGTTGCGTGCTTCTTTAGCTCGAGTCTTTCTCCAAATTCCACGGTTTATGGACCGATTAAAGATCTTTTGTCTGATGAAAACCCTGCTAAGTACAAAGATATCACCATACCAGAGTACACTGCAGGATTTCTTGCGAGCATTTTTGATGAAAAGTCGTATTTGACTAATTACATGATATGAAGAAAATACTTGTCCGAGTGCAAAATATATATTTGTGCGTTTTGCATATGTTACGCTACATTTTCTTTGTACCCGCTATAGAGTTCCTCAACCATTGTACCAATAAGAAAAAATGTTTTCTACTTCATGCTTAAAACAGCATTCTAGGCTTGTAGCTAACAAGTCAAACTATAAGTTATCTTTTTCAAACTACAAAAGCTTAGTTTTTGAGCCGTAAGAGTCAGAAGTAGACAATGACATTAGTCCAAAAGCTAGCCAAATCGGCTAGCAAGAATGTTATCACATAAAATACAAAATCACGCATGGAAATATTGTATTTATTTTCATATTTGTAGCAGTATTTTGTTCTTTCGGTTATACAAACAAAAGGCCATAGTCCCAACTCCCAACAATACATGGGCAAAAATAAAAACTGAAATTTTAAGACTGGAAAATCTAAAAACGGCTCAAGCCCAATACAGAAGAACCCTAGCCCACGAAGGAGATGGCATTGGTTGCAAAAAATGATTGCTACCTTTGAAGTTTGAAACTTATTCTTCCTTGCACAAGTCGCTTTCGATGATACCTCACTCAAGTCACAGTCAACGAACAAAATATCTACAAAATGGGTCACACAGATCCACCACTAACTTC	0	13	3	0
21422	Araport11	C1_0308807	Genic_top cluster	Chr5	17458765	-	AT5G43450	0	1	0	0	0	0.952415547	TACTTTCGACAAAAGAACCATATTTTTAGCTTGGGAATCTTGGATTAAATATTAGGACAATATTTTTAACTTGAGAATCTTGGTTTAAATATGAGAACCATATTTCAGAAAAAAAAAGTTTATATATGTGTAATTTTGTCGGAACCGGATTTACTAACATTCGTAGGTAGTCGGATTTGGTCCCGTAAAATAAAATGGTAAATAAAACAAAATTAATAGTAAAGAAAATGAAAAATAATTTACAAACACAAATTAAATTGAATACAAACTAGCTATCATAATATTTTTCAAGTTGGTTTTCATGAACATTTTAGAGCACTAAGCTATATAACAAAATAATAATAATTAAACATCTTTTAATCATTAAGTATTTAAAGATCCATACAAATGTTGGTTACTTGGTACAACCAACAAGGCAAAGGCGGTACTGAATAAGAATATAAGATACATGAAAAATTGATCTACTATACTTTACAAAACGCGTTAGATATTATATAATTGCTACTCGTTCAATTCATGGGGATGTAGCTCAGATGGTAGAGCGCTCGCTTAGCATGCGAGAGGCACGGGGATCGATACCCCGCATCTCCACTTTTATTGTTTTCTTTTTAAGGTTCTTTTTCTTTTAATTTATTTTCAATCTTCTAGTCTTCAATTCTGTTTTTGTTTCTGTCGGAATCTCTTAAAAGTCAATTTAAATACTTTAAATTCCTTGCACAACACTCAATTTTGATACTTTGAATTCCTTGCACAACACAACACGTCGCTATCAATCACAGACACCACAAACTTGGACACTTATCTTTAGTTCTGTCTTAAACTGAATCTCCCTCTTATCAATTCTGTTTTTGTTTCTGTCGGAATATCTTAAAAGTCAATTTTAATACTTTGAATTCCTTGCACAACACAACACGTCGCTCTCAATCACAGACACCACAAACTTCGACACTTATCTTTAGTTCCGTCTTAAATTGAATCTTCCTCTTCTTCTTGAGTCTTC	2	15	0	0
21423	Araport11	C1_0308849	Genic_top cluster	Chr5	17466745	-	AT5G43470	0	1	0	0	0	0.89346247	CTTAGTCAAATGATCGAATTCCTCACTCAGAAGCAAATTTGGTGAAGAGAGATTGGTTTTCACACTAAATGGGAGAGAGCAATTTTGGTTTTGGTTACTCTAATGATCAATGCAGCGAAGGTGTACGATGAAATGCGTAGGAGAGACTTTTGGGAAATTACTTTCACTAAGTGCTTTTTTACTGATGAGAATTACCCTTTAATGATAGAACAAGATATCAAGCAAAGAAGCCTTGTGGTCTTGATACTGAATTCTATAATACACAGTGAAGTGGTGGTCTTGTCTTTTGATAAGCTTGTTGTTGCTGTCTCCTCTCTCAATGGCTACCTCCTGCGACTGAAACGGTAAACCTTTATTCTCTTTAGATTCGTGTGTATTCATCAGTATATGGTCATGTTACAATAATATATTGCTTATTAACTGATCAATCTGTTACTGTCCTGCCCTGCTTACTATAGTAGACAGTTTCTGTGGTTTTGTAATACTTAGGCATGTGTTAACTATTATTAGAGGACTTACAGTGAGTTAAGGTGTCTTCGTGTGTGTTTCTCTCAAAATGATATATTTGTTACTCTGTACATATATATATATATGCTCGTGGAATCCTGATGAGAATTTGGTTACAGCTTTATCAATCCTCTAAATAGTTTTCAACAGTGCAAGGTTTTGTGTTCCTCTCTTGAAAATATAGTCTCTGAAGTGTTAACGAGCTCTATATGACTGTTTGCAGAGTTCAGGCAGCAATGTAAATGAGCTGGAGAATATAAGCAATGATAGGACTGAGTCAATAGTTCAAGAACGTGAAGGTTCTGACAACTAAGCAAACTGCTTCTTCAATTTGGTTCGATAACTGTAGATAAATTGTGATAAAATATCTTTTATTTGATCAATCATTACATTATTGTAGAGAATCCTCAGCCAAGAGATTGGTAGCTAGATAGATAAGGTTGACTTGGAGTCAACTTCTTCCTTATAGCTTTCTTCATTTAATATAGTAAAC	6	38	7	0
21424	Araport11	C1_0308870	Genic_top cluster	Chr5	17486225	-	AT5G43520	1	1	0	0	0	1	TAATCAATTTTTTTTACTTTTTGTGCAGCATCTTCAATATCTAAATTAGTAATAAATGATGATAAACTTGGAGACTCTTGTATAACGAAATCAGAAAAAGAATTTTTCGACTTTTAAAGATATATACCTGAAACTGCATAGATTTGAAACTTTTCTAACGGGGATGACACTATCTTTAAACCGTCAAAGTTTTTAATAATATTCCAATACATGATCAAATTTCCAACCATATTTGAAATTTAGATCTTGCATATATATTAGCATTTCTTAATTTCCCTTGATTGAACTGGATACAGTTTTAAGAAAAATATAAATAAATAATGATGCTTGCATGTAGTTTATATAGAATACTCACTACATCATCACTTGAAGCACCACTTGAATGTTTATATTCACATTATTTGATCTATGCATGTTGTTTTCTTGTTGCTTTCTTTTTTTTGGTAGGGAATTGATCTGTACAGAAGTTTTCGTTTGTTTTAAGACTTAAAACTATGGTTAACCAATTAACCTTTTTTTTTGGTGAGAAGAGGGGAGACAACCGACAATATATTACTCAAAACTATATTAAACCAATTAACCTTATCAAATGGAAGTTGCACAAGATAAATTAGATAATAATTAGCATAGACTTAGAGACGTTGACCTCATTAAACCTTATCCTCTCTACACACACACATATATATATTATGCGGATATGCCCTAGTTGCTATAAAACTCGGATGTTAATTAGAATATTTATTTCTACAAGTTATCTTAATCTTAGAATAATAAACACCAAAGCGCGTCTAAATACTTTTATTTCCTAAACTTTGAATCCCAAATGTCAAAGTCTCCTATACAGATGTCAAACCTTATAATTAGCGAAATAGCATAATACAATGACAACTTGATTAATATAATCAATAAAACGAAACGCATACTCATTAAACCTACAATTATAATGAAGTCCTCTTGCAGTTTTTGGTATATAAAGTTCCACACCCTTCTCCCTCAAAAC	1	5	1	0
21425	Araport11	C1_0308884	Genic_top cluster	Chr5	17508693	-	AT5G43580	0	0	0	0	1	1	GAAAAAAGATGAAGTCTTTATGGATGACTCCGAGACGTTGAACTTAGAGAATTTAAAGAATATTGGAGAGAAATTACTGGACACAAATGTCATGCGTATGAACCTCGACACTTATACATATGAACCTATTCCTAAAACCGTCAACAATGATCAAGAACTCAAAAGGTGATTCAAATTTTCAAATCTTTTTGATGGTTTCTTGGATATCAATCAATCTCATCGTTTGAATATCTTGTCCATGTAGGTTTGCGAAAATTCTCTCGGATGAAAAGAAATTAAGGAACAAGACATTTAAGACCATGATTGATGATTCGTCAAACTCCTAAAAGATCGATAACAAAAATGAATGACAGATCGATGATAACCCGTGTGTTTTTCTTCAGTTGTGTGAAAAAATCTACTTGCACTTTTAACCCAACAAAAACAAAATCAAGAAAACAAGAAAAGAAAAGAAAAACAAAACATTTCGTATATATTGTGTTGTGGGGATTGCTCGGCGAACTCTCTTTACGCCTTTTTTATTTTTTGTCTTCTGGAATTGTTTTTGAAAACGTGAAAAATAATAAAAGATACTTCCCTACGGGACAAAGCCAACTATATATCGACGTTATTCATTGCGCAAGAGTAGATCTAAATTAACGAAAACACATGGAGAAAACAAATAAAAAATGCTATTACCGCAAATTAGGAAAAAATGAAAGGCTAGAGTTTCAGACCTATTAGTCATTGGACTTACTTGCCAGTTGGCCAGATCATATAGATGAGAACACCATCTCATGAATGTATATTATATGCCATTAGTTGTGATGAACTAAAACATGGTTGCTTTATAAATTAGAATTCGTTTCAGTATATACATATTATATATAGTAAGTTGTGGATGACTTGAATACGATACGATAAGTCTTATTTACGTTTATATTATTACTATATTCGGGTGGCTTTTATGACTTTATATTCTGATTAAAATAACTTGGGAAGTCAACTTTGATTAATCTTC	0	7	1	0
21426	Araport11	C1_0308888	Genic_top cluster	Chr5	17511837	-	AT5G43590	0	0	0	1	0	1	CATCAACGGAGAGTGAAGAAGCGAGATTGATGGAACCGAATTGACCCGGTTCGTGAATTGGGTATCCGGAAAAATCTTCCATTGTTCTGATTGATTCATGTTGTTGTTGTTGAGCTAAGCTTGAAGGTAGAAGAAGGGAGATAAGAAGAAGCGCAATAGAGCAGAGGAAACGTTTCAAAGATTCCATTTTTATTTTTTTCTCCTTCAGTGTTTTGATTCTGAGAGAGCAATACTATTCATTCATAATTTGGTAATTATACTTTGGGGAAACTTATTAATTAAATTTTGAGCGTTATCATTGTCCAAATTTGTTTTTTGGGGAATCCTCAAAACTAAGTGGGAATCTGACAGAGTGTTTTGTTGTACTCTATTGATTCTGATCTCATCTCATATGTAAAATACTACTATTTTTATAAAAAAAATGAATTAAAGTTTATATGTTTTGGAATCTTTGTATTTTGTATCATTAGAGAGTTAGAAGGAAAAAAATCCATCATTTATTTCATAGAGGCCCGTTTCATCATCTGAAAAGCCCAATTCGTTGGATCAATTGTTAATCATATCTTACTTATTGCATAGAGCCTACATACAAAATATTTTGTTCCTGATTGTTTTAAGAAAAAACATATCTTTCATAAAAGTATCATATGCTGTTTTTATAAACTAAAAAATATGATACACTAGCTTTATAAGTCATATAACTCGTCTGCAAATTTTTCTACATGTATTTGCAATTTTGCATCCACCATTTGAAATTAGTCATACTATAATGATATGTCATTTTCAATAGATTCTTCAAAAGATTTAGATAAACATTAAAGTAATCTTTTATTTTAAAATATAGATTTATATCTCGACTTCGTCTCAAGAACTAGTTGTTCCAAGGTTATTATAATAATTAATAACAAAGAAAAGGTCCAAACTAAAATCACGGTTAGCACGAATGTATTAAGAAAGAGTCTTATCGATCCCAAAATTTGTCGTTTCGAATCTCCCACTC	0	3	1	0
21427	Araport11	C1_0308898	Genic_top cluster	Chr5	17534803	-	AT5G43650	1	0	1	1	0	1	GGAGGAAGTAGAGGATGATAAATTGATTCGGAAATGTGTGAGGTTTTGTGTGACGCGTGTGGTGGCGTCGGCGATGGACTAGCGGCGCTGGTGATTGGTTGTGCGGTTTCTTTAACGCCGGAGATTACTTGATTCGCCACCATTGTTGCTCTGGATTCTAGAAACTTCTGAAAATCCTAAATTCGTTGGGAAAAGAGGAGAAAGTCAAACTGATTCATGAGAAGTTAAGAAAGCCCAAGCCCATTAAATTGAGTATCACTTAATTCGTTATTTATACTAAAAAAGATCGTTTTCTAGAATCGAAGTTGGTAGTGTAAAAGAAAAAGAAGTTGAAGAAGCAAGAATTTTCCATCGAAGTGGTCAATTATCCGAGTGTAGTAAAGATAAAATCTCTTATCAGAAAATAAAATAATCGAAGTTGGTCAATATTTTTAGTCAAGTCATTCACACGAGGAAATTTCCCACCCAAGAGTTAGGATACGTGGAAAGAAAATCTCAATGACTAATGTGTTACAATAATTAGACGAAGAATAAACTAATGCCACACACACACACGCACAAATTCCACTTGTGATGACTGATGAACTTAATTATTATTATTAAACCCTAAGGTTTGATAAAACGGTATAGGGCCGGCTCTTTTCTTTTCTCCACGGTGTTGTGTTTTTTGAACTCACAAAGGAGATTTTGTACTTTAACTTCAAAAAGAAAATTGGTTAATTTGAAAACAAACAAACAAATAGTTATAGCTTTTACGCGTCACGTAATGTCTAAATTTTGTTGCCAAGACACGTCACTTGACTTTCTCTAGAGTTCACCTTTGATACATCATTTGACTGTCTCTGGTTTTCTCCTATATACGTCACTTCATCTAACCAAGAAGCTGAGAAAACTATTCATTGACCACGTTCTCAATATGTTTCACGTGTGTTAAATCAACAAAACCACACGTGATTAAATCATAATAGGTATATAGACACACCACACAAAAGACAACATC	0	0	0	0
21428	Araport11	C1_0308910	Genic_top cluster	Chr5	17541895	-	AT5G43670	1	0	0	0	0	0.576923077	TAATCATCACTATAAATTAATAAATTTCTCTGCTCCCGAGTTGGGGATAATGTAATATTAAAAATTTTTGAATAGAATAATAAGATAGTATTTTTTAAAAAAAATTCTATATAAATATATGGTCTCATCAATTTCATAAATTAATAATTATAAAAAAATAAGAAATCAAAATGTATATATTAATTTGTATTCATTTTTAGTAGAGTTTATTTATAATTTGCATATATATATAAAAAAAATATTTAGTGAAACATGACTATAATATTATTTGTTTTTTTTTATTTTTTTTGGTGGAATGTATTCCTTAAATTTGTATCAATTATTTGTAGAGTTCGTTTATAATATTTTACTAAAAATACATAAAAAAAATTTGTGTTATTTTTTCAAAAGATAATAATTGTAGTTTCAGTGATGTCGGAGGTCTGTTGTGTGAAGCCGCACCACATTGATCATGATCAATTGACTATCCATCATTTCACATCTCTGCTTACGATGTTGTTGAGAGTCTGTGAGTTTAAAAATGCGATCAAGTTTTTGAACTCAATACTTCATAAAGTTATACTAATGATGATCAATGCGGTGTTTGGATTTTACAAGTTCAAAAATTTTAAGTTCATAGAAACTAGTTTGATCTTCGAACACATCATTACAAAACAATTGTAAATTTTTAGTAGAGTCCTTTTCACCTTCTTTTGTCTTCAATACAACTATAAAAACCAAAATTTTGTTTTATTAGTAAACAATAATAATAGTTTTATTTGTAATTGGTTATTCAAATATATTGATTATAACGGCAAATATTCTTTTATGATAAATGAAATGTTTGATAAATTATAAAAGTAGCCAAATGTCTTTATAAATTAATAATATTTATTGATAAGTTAATAAAAATTTACAGAACCCAAATCTTACTGTAGCTTTTTTTAGATAAAACCGAATCTACTTCTCATGGACAGACTCCGAAAGTGTATATATATCAAAGAATGTTTTCTAATCCTTC	1	10	2	0
21429	Araport11	C1_0308925	Genic_top cluster	Chr5	17556672	-	AT5G43710	0	0	0	0	1	0.983606557	CTTCATATAATGCAAGGGCTTCTGCGGCGAATTCATATAGCAGTCAGAGTAGCAACTTGAGCTCCAATTCTGATGCTCATAAACCCAAAAGGAAGAGAAGGCCTAAGAAGAAGAAGCAACAGGTCGGTTTACTTACCTACGAGTTAATTTGTAGGAAACAAATCTTTGAATAGCATCTCATCAAATATCTTGCGAGCTGTGACCATAGTGTTTGATTCTTCTCTTTGCTGTTTTTGCAGTGATCGGATACTCGGCTTCTCCAAACACTACACACTCTTCATCAGTTCCAATTACTCTACTGGGATCTAATGCAGATATATGAAATTTATATAGATTTTTGTTGTGGTCATGGAATTCAGAGAGATATGTGTTTGTTGTTTTTAGCTTTTGAAATGAAACTCTAAAGTTTTTGGGTATAAACTCCCATTTGAGTCTTTCATGGAGCTTTTTTACCAGCACAATTGACCATTGATAATTTTTTTCCCTTGAATCAGTTTTTTCAGTTAAGATACTTGTCTTTTTTAGATTGTCCGAATTAAATAGTTTTTGAGGAAAACAAATAAGTGAAGAAATGATAATTTTTGCACCCAAAAAAGCAAAGAATGAAAACTTTATTCTAAATAAAAAATTTACAATTAGTTTTTAGAAATGAGAAGAAATGTTTGACTGCAAAAAATAAATTAAGTTGTTAGCAAGTTTTGGTTTTGCCAATCAACGTTTTTAATACAATGTACATAAACAATTTCATTCTTTCTAATGCAACTATTTTTTAACCAAAATTTTCTGAGAGAATGAAATTGTTTAGCGTTCTTGCGGTAAAACAATAAATTTAGAGAACTGATATATGTTATATTGAACTGATCATAATCTAAAATCTAATTTATTAATAATTCAAGAGAAATGAACATTAACTACAACGAACAAAAATAATTCAATAATTAATGGCTGAAAAAACAAAAATAAAATAAAATAAATGTTAAGAAAAACCCAAAGATTTATT	2	7	3	0
21430	Araport11	C1_0308932	Genic_top cluster	Chr5	17559311	-	AT5G43720	0	1	0	1	0	0.960159363	AGTGAAGATTTTATTCCAGGGTAATAGTGAAAGCCAGTCCACCATTTTGCACAAACTTTAAGAAAGAAACCCCCGAGATTACTGCCAAGGCGATGCAAGAAACAACACGATCGAAGAGGGTGAATGGGGGGAGAGAAAGAGGTATACAACCGTACTGTATCAAGAAATTAAAAGTCAAGACAACAATTTCTATTAGTTTATTGAGAGTGGCAGCTTCCAAGAAACTGCAATCGTCACCAATAATTGTTTAAATGAGATCAACCAGTTTATTAAATGTAGTGATAGTCAATAAAAGTCAGAAGTTTGATATCCACAAAGTGAAATATACTACTAAGCGATAAAATAAGAAGAGCAAAATTCTCTCTTTCGAAATCTTCTCTTCCTTCCGGTAGTCTAATTACACGTAACAAATTCAGGACATAGAGGCTAGAGCACACACAAAGTAACACACATGGCAGACATTAGTCAAATGCGACATTCAGAACACATAAAACTGTCTACAGATATTCTCACCAAGTACAAGTAGGAACCAAGCGTACCTGCAGACATCAGAAGAAAATGTCGCATTTTGAAGAAAAAAGTCTGTTTAAACTTAGATGTCACTGCACTAGTGCCTAACTGCTGCATCACACTAGACGGAGAGGGATGAGGATGGATTCCAAAGGTAAGTAAACAGATTCCTACTTCTCCGGCGATGCAGTAAACGGATTCGAAAGGCATGTAGCAGAGTGCAGCAATCCGGAGATCTTCGTTCGCTCGATTTTGATATACAAATTCTGATAAATCTAAAAATCGAGCAATCAAACACGAAATCGATTTCTGACGAAACGATTAAGCGACCTAGGGCAAAACTGGAATTTCCATAAACTAATATCACATTCCGACATACCGGTTAACCCAGAAAATAATCCGGTTCAACCTAGTTGTTTATCTCCCTAATACGCAGCGTTTCGACGTCCGATTGAAGAGTAACTAACGCCGAACAAAGAAGAAAAAACAC	1	6	1	0
21431	Araport11	C1_0308948	Genic_top cluster	Chr5	17574971	-	AT5G43745	1	0	0	1	0	0.497854077	CTTCTTCCTCTTCGATCTCATCTCATAACTCATAAGTCATACCTAATTTAAACACCAACAAAATAATATTGAAGTCGAATAGTATATATTAAAATTTTGTTAGTTAGTTACTATGTTGGTTTCAATTTTATGCAGCACGTTCTCTAAGGATTGTTATTATTCGAGTTGTGAATAAGATACTTTGTGTGGTTTTCCATAAATAAATTAAATTATACGAGTGTGTTTGAGTCAATGTTAAAGGCTTTCTCGCAGTCCATCTTTGATAATTAAAGTGGTGACCAAAAGTAACAATTGAAAAACAATGACTTGACTTAGCAAAAAGATTGTAAAATAGTACTACTCACCCATGTATACGAAAATCCAAATGTTTGTAGGATTTTGCATTTGCTCGTAAAAAAGACATGTTTATATGGTCTAGGGCTGTGCCCAAAATCTTCTAATCATAAGAAAAAAAATTAGACGCAATTTTTTGATGATCAGAAAAATAAAGTCATTAACAAGTAAAATCTCTATATTTTAAGTCTAGTTTCTTGTATATATATTTGATATGACAAAAAAAAAAGTATATATATTTGATAACTATTTCATATTATACGTGAATTGGATATTTGTGCTGTCTAACTAAGTGAGCAACTTAATGATCCAGAGTGACATATAAAGGTTTGTTTGCATTAGTACTGCTTTTGTGTGACCAAATTAGGAATCTCTACTTCATTTTTTTTTTTCTACATCTTTGGATGTATAAGGCCCGATCTATAGTCAGTATCTATTACGCAGAATAATGCGATTTAGTAGAATCGAACTCCGGTAAAAATTAGGAGTCAAATGAACTTAACTACTTAACTAAAGGCAATATGGTCCAAAACATTGAAGTCATTAACAACAAAAATTGATAATTGACTCTAATTAAAATACACATTTCTTTCCCTCGAAAAGGAAAAAGGTGCAAAATGTAAAGATCAGCCTCATATATATATTTAAGCGGAGAAACAAAGAGAGA	2	11	0	0
21432	Araport11	C1_0308958	Genic_top cluster	Chr5	17581197	-	AT5G43750	0	0	1	0	0	0.700280112	TCTTCGATGAATTAAGAAGATAAGTGGATAACAAGTACCTAACCGCAATAGTCCATAAATTAAAACATTAATGTATTTGTCGTTGAAAATTTGGCCGACTTTTATTTGTTATTCTAGTTTCCACATCAAAAATGTTTGTACTTCGTAGCAATCCATCCACCTAAACCCCAAATCTTAATTTATATTTGTTGCGTTTAAATTTGGGTGAGATTTGATTCTAAGTAGTTGAGATAAATTGATATTCTATTCATTAGTAAAATGATAGAGAAATTGGTTTATAATAATTTTACCCTAGAACATGACATGATATTGGTAACCATTAATCAAAGAAAGAGCAAAGCATTTAATTTACCCTACTCTCCAACCACTCCAGCCTTTATTAGTTGCAGTTGGGAATCATTTCTTTATGATTCTTATGTCATTGTCTCCTAAATCAATGAAGTGCCTTGACCTTGTTACTAATTCGAACATAGCAAAGCCAACTACATAGATCCTTTACAAAGTTCTAAAAACAGGTTGTTTAGGCGTCTAGACAAACAAAACCATTTTGTACGATTCAACAAATTGGTCCATAGAATGTTATTGATCTTTCTTGTTTAGGCATTCGATAAATCGGCTAATACATTATTTTTTTGTTTTGCTTTTTCCTTATTAAAAATATGCAAAGTATTATGATGTTTAACCTGAACTGAATTTTACATTTAACTGGATATAGGAAAATATTGGGTTGAATTTAATAATTAAGCAATTGTCACGTAAATCAAATTGGGCTTAATATATATTGTTGATTTCAGCAAAGACAAAGTTGGGCCGTTTCAATAGTCTTCACGCGATGTAAGCGTTCACTAACCAACTAGAGAAGACAATCAAATGAATACGTTCCACGTGACGCTTACGAACTTGTCAGTCACTTTGGTAATATGACAGACAGTAACCAGTAAACTACTAATCTCTTTCGCTAACGAACACACAAAAAAAAAAAGAACCGTTTTTTCTTTCT	1	7	3	0
21433	Araport11	C1_0308989	Genic_top cluster	Chr5	17591492	-	AT5G43780	0	0	0	0	1	0.768576146	GGGTCTAGTCGACGAAGGTCTCCAAATATTTAACTCAATGAAAGCGGTTTACGGGATCGAGCCTAAAGTTGAGCATTACGGATGTTTAGTTGATCTACTAGGCCGATCCGGGAGGTTAGAAGAAGCGGAAGAATGCATCAAGAAGATGCCGGTGAAGCCGAATGCGACACTATGGAGATCGTTTCTAGGGTCATCTCAAACACATGGTGACTTTGAGAGGGGTGAGATTGCGCTAAAGCATTTGTTGGGGTTAGAATTCGAAAACAGCGGAAATTATGTGCTCTTGTCGAATATTTATGCCGGAGTTAACCGTTGGACTGACGTAGAGAAGACCCGGGAACTTATGAAAGACCACCGTGTCAATAAATCTCCGGGGATTAGTACTCTTAATTAATTTACAAATGTAATTGAAATTTAATCTCCAAAAGTAGGACCAAAGAAGCTACAACAACTTGTTTTGTTTTTCTAATAAAAAAATTGTAAACTAATCAACTATACCACAAAATCATGTGTGATTTTATTTGCATAGAAGACAAGTCATATGAAATTCAAATATAATCTTCCGAAGACCAAAGCTACAAGTACAACAACTTGTTTTTATTAAAAAAAACATGTTAATCTCTAATAACTCGATACGTGTATACCAAAAACTATTACAAAAATCTTTATATTAATGTCGATGTGACAAAATATCCCATTTCTTAAAAATATTTTCACAACAAATCCTGTCGTTACACTGTTACACAGAATAAAGAAAAAACAGTTGTTAGATTGTTGTCCTTTATACCATAGATTAGTCAAATAATTGAATTAGGTGCTTATTGACACATCAATTAAGAATGGTATTAGACCGATGTCCATTCATTATCCACTAACTGAGTATTTTTAATGAATATGTAGTCCTAATTAATCATCTATCCACTAATTATGTCTTAATTACAAAAAAAACTGATTAATCAATGTTCTCTTAAAGATTAAGAGAGCCAAAACGAAGCAAATT	1	20	11	0
21434	Araport11	C1_0309018	Genic_top cluster	Chr5	17624315	-	AT5G43830	1	1	0	0	0	0.988636364	ATTTGTTAACAAATTGACTAATTCGGCCACACCTTCCACTCCATTGATTGTTCAAAGACGTCTATCAACATTTTATTTCTCCTGAGCACTAACTATAAAGTATTTACATTTTTACACAAATTTTATTGCTGTCAATTTTAAAAAGTAGCTAAAATACGATACAATTATTTTAATTTAAGTCAGTTATACGTTTCGATCGAAGCGCGTGACGAATCGAACCGTTGGATTGACCTTTTATTTAAGAGATATTGCCTTTTATGATCACCCATGTGGCTTTCCTCGATTTAATTTTATTTTTAATTATTAATAATCGAGTGCACGTACTCGCCACGTCATTTTCATGACTTTATTTTTATAAATCTTATCCTCATTTGTACCATTAGATTCTTCCCTCAAATAAAGCCTTTTTTATACGTTACTACTAAATAAATTAATTCCTCCATCTTAGGAAAATTTTCTCTAATTAAGCGACAACTTTCTAATAAATACTGCATTATCAAACGCACCTAATATTACACAAACGATAATAAAATGGATACTTTTCAGATATGTTTTCAAAATCGTTTATCTATTTAATATTATTACACTACCAATAATATCCAGCATTTGCAATGAATGTAATTACGTAATTAAGTCCTATTTTACACGTCTACTAAATTTATAAACTTTTTATCATAAAAATAGTTATTACATTCCAAAAATTACTAGTAACATTCCTATAAATTGCGTTACTATTTATCCAAACAAATTACTATTTTTACAATCTACATTGCCTTATCAAAAGTTTAAAATCAGATAATTGTGATTCCGTTTAAAGATATGATTATCCATCTAATTAACTCTTTTTTATTAACCTCATTGAGAAAAAAGAAAAATATCCAAAACTTTCTTATCCTCTTGAATCACGACACGTGTCAATAACGTAGGGGTAAAATAGTAATCACGTATATCCTACAAGATTCCTTTATAGCCTTCCCGGTCTTTCTTCACTTTTTTCCTC	0	14	3	0
21435	Araport11	C1_0309022	Genic_top cluster	Chr5	17626433	-	AT5G43840	0	1	0	0	0	1	ACATCCTGTTAGGAAAAAGTATATCCACGGCTTAACCTACAAGTTTGGAGAAACCGTTAAAGCACATTAACAATATTAATATATGCTTGTTGTGTAATTTGTATGTATTGTTTACTCTTTAGTCTTAAGCAGTAAAATAAAAACAGCGGCTCCTTCTGGATAGTTGTTCTTGTAACATACTTTTGCGATGTATGCTTTTATACATAAAAAAAATAGTGTGTATTTATCTAATAAGTATCATTAAAAAACAAATGTCAGCTGCGAACGTGAAATTTATAACTAAAAAAACCCTACGATTTTCGAATAAATTATTTGAGCTTTCCAAACTGTAATTCAAGTATTATTACTTATATAGTGTTAGTGTACTTCAAAAGTTAAAGCATAAATTTTCTTATATTTGAAATGACCTCTTCTTTACAAAATCTTCTTAAAATTATGCATTATCAATATATTAATTGTATATATATATATAATGTATAATTCTGCTTGTGTCGTGCTTAACCGTTTGATTTGGTGTGGTTAGATCTGGTTTTCCCCCAACCCAATTCAATTGAATCAAGGATCAATCAAATTTTCAAAGGATACTCTTGTTCTCTACACAAATCTTTCAAAGGGTTCCACCAAAAATCCCATCATTCTGACTTCAGAATAAACAAACAAACCACGAAACGTATCTCTATGCATTCACTACAACGTGTCATGGGCGAAAACGAAGCTTATAAATGTTGGAGCATAGTCACTAAATTTATAATGATTAATTAAATTTTAGATTTTCTGATATTCATAGAAGACAAAAGAACACAAAAGTAGCATCTTCCAATGAATGTATGACACTATGATCTCTCATTTCCATTTATAGCAAATCGGCTTTGTCCACATCAAAGATAACTAATAAATAGACTTATCCAAAACACTCAAAAGCAATACATTTCTATCCAAAAATATTAAACCCCAAAAATATAGACAGCATAAAAGCATCCTCAAGCTTCAGCTATTCATC	1	2	0	0
21436	Araport11	C1_0309038	Genic_top cluster	Chr5	17629158	-	AT5G43850	0	0	0	0	1	0.88682816	TTTTTTTTAAAAAACAAATCAAATAGAAAGAAATTACTTATGTGTGCATGGAATATAACAACTACAATCATAAGGCCATATATTCATAGTCTATTTTCAGTATTGAAACCTGATTTTTTCTAATTTTGGGTAATAAATTTTATGAAGTCTTTTTATTATAGTCTAGTTAAATTTCTCTATATTTAAACAAAGTCAGATCCTATATATATGAGATTTTTTGGAATTTTAAAAAATATTTAAATTCAAACAAAATAATTGGAGATTTGAATTTTTGTAAGAAAGTTACTTTGTGTTTCAGATTAAATTTAATAATAAATGGTCAAAAGATTTATGACTAAGAAGTATTAAAAATTAAAATATAGAAGAGAAAAAAATTGATATGATATGATATGCTCTTAGCAAAAAAATAAATTGATATGCTGTTGCTGGGTACAAGGAATGGGCTTTGTACTTCATACTAGACTACTTTTTCTCTAGTCCAATTTAAAAAAAAAAAAAACATTATATAACATTCGAGACTAATTTAAAGTGTTAAACGGCCCAATTTGTATTACACGGCCCAAGTTAAAGTGTTAAACATTACCTCATTACCTATGTACGATTTGTGGAAAAAAAATATATATACCTATGTACGATTTTGGATTACATTTTTTTTTTCTAGTTAAAACTAATTTCAAGTTTGAAATATAAATTATATATCTGAATATAGATCATTCTAGTTCAAATCAGATGGAAATATATGAACCTCAGAAAATACAATATCATACAAATGAGCCAATGTTTTGGTCTTATTCATTCATGATCATTGTGGCTCGAAAACGGTTGTTTTTTTCGTGCAAAAGAAAAAATAACGATTTTTTATTATTAGAATTTCGAAACCAGAATTAATAAAAATTAGGAGAAAGGAAAATAATACGAATTAAAGTGATCGTACACGTGGCTATCATCGACGGAGGAAATAGCCATTTATTTATCTGATCTTCATCACTCTGATGAGTCT	2	15	1	0
21437	Araport11	C1_0309050	Genic_top cluster	Chr5	17635911	-	AT5G43870	0	1	0	0	0	1	GAGACAAAAAGCTGAAAGGAGAAGGTGGTGAAGAGTGTTCTGAACTGTCACGGACACAACCTTACATAGATTAGATTTGTGGTTCCATATGATGACGTGCCCCAGTCACGCCTCCACGTGCACATTATTCCACTCCCCACTATTTTTACATGTTTATTATCTAAAGTAATTCCAACAAGAGGACCATCATATATGCTCTAAATTTGGGCATCGAAAAATATAAATAAAAAGAGGTTCGATGGTAAAATTCATTAACTAGGATTATGATTCTTCTTAAACTTCATAGTTTTAATGCATGGAATGTTATATATGTATAATTTGTTGATATGTTGACCACACTTCAAATCAACATTAACCAGATCAACTTTTAGATTTCTTGGTATCATGTTAAAAAAACACACACATTGCTTCATACCAATATTAAAAGTATTCTGAATCCGTACGTCCTAATAGTAAAATTAATTATTGGTGATAATTTTCATATTAATGTGTGCATATATAATGATCAAAGAGAAGATTTAGTATATAAAATCTAGGTAATTGATCAATATGATATATATGTTTTTTTGGTCTTTAATAAATCAAAACCTCATTATACCTTGTCATTTTTCAGTTAAATATTTTCCTAATTTTAAAACAAATCAACTAAAGGTTTAATAGGGGCATAAGACTTTAGATGGTAGCTAGAATTAATTAGCCTGGTAATTCACCACTAACTAATTTAATGAATTTTCATTTCTATTATTTTTTGTCTTTAACTCGGAGTTAATAATCAAGACCGTCAGAGAAAGTACCAATCACTGTAGTAGTGTAAACTAAAGAAGTTAAAATCATCCATTAAGGTAAAGCCACGTGTTAATCTAATCACGACAAAACAAATCCAACCGTACGATTGATTAGAGTAAGCTAAAACTTGTACCTCTCAAGTCTCAACCGCCGACTCTAAAAATCTCTCTCGTGACCGCTTTTAAATACAACGAAAGCTTCACATAACTTCCCC	1	9	1	0
21438	Araport11	C1_0309074	Genic_top cluster	Chr5	17643781	-	AT5G43880	0	1	0	0	0	0.598214286	AAGACACTCCCAACTTTCAAATTTTAAATTTTTTGCATGCCTTAATAACCTGGAAATGATTACTGTTATTCTCACTTTTTTTTTGCTACACAATTTTTTTCTCACCTTTCTGGTTTCAATCTTTTTTTTTTTTTGTCATCCAAAATTAATTAGAGCTCAAAATATTCATTCCTGAGGAATGATGTTTACATAAGTGATATGATGCGGTTAGACACGAACTTTACGCGCCAAATTATCCGCTTTGACATTTGCACTATGAGAAATTAAAGATAAAGAAAAATTTGAAAATTCTTTCTTGTCACTCTGCAATTCCTCCAAATACACTGAGAAGACCGGCCATTCGGTTGGGAAAGACACCATCTTCACCAGATCCGAACAGTATGTGAGAAACACAACATCTTGATTTTCGGCGGCAATCATGCAATAAAAGTATAAAAAATAATAATAACTTCGATCGTTGTTGTTTTAAATTAGTAAACTATAGTTTTTTATTTATTTTATTTTTGCTAAACAACCCTACATGATTTAAAAGCAATATTATAGTTTTGGTTTCTACAATATTTATAGACAGAATAAGGGGTCCAAATAATTCTTTCCACATTCATAACTAAAAATTTTAATTAATAAAATAGAGTTAAGAGTTTGACTATATATAATTTTTAAATCAACAAATATGTAAGAGTAATATAAATATTTTTTCCCTCCAATGACAGCCAGAATTGAGTCATTTTGATAACTCACAAATGGTAAAAATCATTATATGTAAATACTTATTCAAATAGAACGTATAATTAAGGAATTCCGAATATTTCAATATGACTAATCAAGTAAAAAGGATTACAAGACATTAATTATGTTAATCACCCATAGTATAAAATTCTCCGACATTATTAATTCCTAGTATTAATTAATGATTAAAACACAAACCTTGTAATAATAATAGAGACGCGTTTAGAAAGAAGAAGAAGAAAACCTAACTCCGTTGTGTAGTTCCGAAGTC	6	15	0	0
21439	Araport11	C1_0309078	Genic_top cluster	Chr5	17650300	-	AT5G43890	1	1	0	0	0	1	ATTCTTACTCCAAACCAATTATCGATGGACCAAAACATGTAAATGCATCACCTAGATTATCAAACCCCTAAATGGTGAACTTGAACGAGATAAACTCTAGAATACAACATAAACTTGGTTAATTTGAATTTAAAGTTAACAAAAAAAAAATTGTAAACAAATTTATAATTATAGGTTTACTCTAAATAGCTCAAAAAATAATAATTAAGCCTAAAATTGGCTTTTGATCTAGTTTATAACATACCTACTAAAATTTCATCTGATTTTCTGTTTATCCTACGAGAGTGCCAGTTTTTGTTTTATGCTATAATGATAACGTCAAAGTATCCACCAAAAGAACACCATAGTACTTGTATTTCTATTGATTTTATTTTTTGTTCCCTACTATTAACACTTGTAAAAATATGTCTATATATCTATATGACAAGTAGTTTTCCCAATCCAGTTATATTCTCCAAAAGCCATCTCTACAAGCTCATGGGTGAATTTGGATGATGTACATATCATTATCATTTGGACCATATGATCAGAAGAATTTGGATGATATGAATATCATTATGATTGGTCCATTGTGCCCAGTTGATTACCCTTTCACATCTTTAAATTTTGAAACTATATCTTTGTAATATTCAAAGCTATTTAATCAGTAAGTACAATCTCAATATATACCATAAAGCAATTATATTATAATCATCACCAACTAATTAATACTATTAAAACGGACTCTAATCAAAGTCCCATCAGAGACTTTGGAAGAAAAGAATCGAATGATTCCATAAGGAAAAAAGCTTTAAAATAACTTAAACTATTTCGCATTTTTAGCTAAAGCATATGATTAAATGGGAAACCTAAATAAATTATTACACACACTTATTGAAGAACTTTTGCATTTATTAAATTGATTAAAAATTAGCCTTAGAACGCGCTAATCACAAGATCACATGCAAGTTCCTCTTACTTCGTCCACTATATAAACACATCCACCATTACTTCTTCCTCC	0	1	3	0
21440	Araport11	C1_0309117	Genic_top cluster	Chr5	17670119	-	AT5G43900	0	1	0	0	0	0.909090909	CCTTGTGTAATGTCGAGTTCAGACCACCAAATAATTGCTACAACTCTGTGAAATCCATTGGTGCTTAAAATACACTAAGGCTACACAGTATCTCTTCTTTGATGTAGCCGTGAGGCATATTTGAGGATTACACATCCCAAAAAACAAACATTGAGTTGATATTCGACGGCGACGAATTCATTTATTATTAGTAACAATAATAATTTTCTCTGTCTAGTTTCCGTTTGTTTCCATTTCCATGGCTAGAGTAACAAGAATGACGAAAAATAAATAAATAGAAAATCGACTTTTAGTGGTAGAATTAAGTTGGCACCAATAAAAAAAGAAACAATACAAAAGAGTCCAAATAGTAGCCTAATAATATAGAATGAAATATTAACCATCCCTCTTTTAATATATAGAGGATTTCAAATATTATTTTTTAGATTCTATTTAAACGAAAATATTATTAGAAGATTCAGAAAAAAAGCAAAAATGTTAGATGAAAATAAATAAATTTCATATTAAATAATTGGAAACGAAAAAGCATAAGTATTTGAAATATGGTACTTCAGTAATGAACTTTTAACAAAGAAAAAAAAGTATTAGAAAAATGGTTTTGGGTCTTGGTCTTATAAAATATTGAACCCATATCTTACTTTCTCAACTAATGGACAAAGAAAAAGGTGCTCATGAAACGTATAAATGAATTTTGATCTCAACTTGATATATAATATTGGTGATTTGATGTTGTTTGGTCTTTTATGATTTGTCTTTTACCAGCTAATTTACATTCCATTCCATGAAATTCCCAAAAAAGTTATCAAATATCATTTTTAAGTCCAAGAAAATGCAATGCAAACGACTATAAAAAGAAAATCAAATCCTGGAAATTTCGTTTCAGTCATCACTCAATTTGATTTCAGCTATTAAATCCGGTTTGATTTGGTTTTCGGTTTAACCAAACCAAAATTCAGGCCTCCTAATAAATACCGAATCCTTCTCCCTCCCTCTCTCTGCC	7	33	2	0
21441	Araport11	C1_0309117	Genic_top cluster	Chr5	17670119	-	AT5G43910	0	1	0	0	0	0.909090909	CCTTGTGTAATGTCGAGTTCAGACCACCAAATAATTGCTACAACTCTGTGAAATCCATTGGTGCTTAAAATACACTAAGGCTACACAGTATCTCTTCTTTGATGTAGCCGTGAGGCATATTTGAGGATTACACATCCCAAAAAACAAACATTGAGTTGATATTCGACGGCGACGAATTCATTTATTATTAGTAACAATAATAATTTTCTCTGTCTAGTTTCCGTTTGTTTCCATTTCCATGGCTAGAGTAACAAGAATGACGAAAAATAAATAAATAGAAAATCGACTTTTAGTGGTAGAATTAAGTTGGCACCAATAAAAAAAGAAACAATACAAAAGAGTCCAAATAGTAGCCTAATAATATAGAATGAAATATTAACCATCCCTCTTTTAATATATAGAGGATTTCAAATATTATTTTTTAGATTCTATTTAAACGAAAATATTATTAGAAGATTCAGAAAAAAAGCAAAAATGTTAGATGAAAATAAATAAATTTCATATTAAATAATTGGAAACGAAAAAGCATAAGTATTTGAAATATGGTACTTCAGTAATGAACTTTTAACAAAGAAAAAAAAGTATTAGAAAAATGGTTTTGGGTCTTGGTCTTATAAAATATTGAACCCATATCTTACTTTCTCAACTAATGGACAAAGAAAAAGGTGCTCATGAAACGTATAAATGAATTTTGATCTCAACTTGATATATAATATTGGTGATTTGATGTTGTTTGGTCTTTTATGATTTGTCTTTTACCAGCTAATTTACATTCCATTCCATGAAATTCCCAAAAAAGTTATCAAATATCATTTTTAAGTCCAAGAAAATGCAATGCAAACGACTATAAAAAGAAAATCAAATCCTGGAAATTTCGTTTCAGTCATCACTCAATTTGATTTCAGCTATTAAATCCGGTTTGATTTGGTTTTCGGTTTAACCAAACCAAAATTCAGGCCTCCTAATAAATACCGAATCCTTCTCCCTCCCTCTCTCTGCC	3	4	0	0
21442	Araport11	C1_0309142	Genic_top cluster	Chr5	17688661	-	AT5G43950	0	0	0	1	0	0.681034483	TTGAGGACATGACTTCCGTTGAGAATGCGATTAAGGTCTAGATTCTATTCCACAGTTACCTCACTAGATTAATTTTCATCTTCTGTTCCCCTTTCGCTTTGTTCTTATCATTTTCCGTTTGTGTAATAATAATATATAGGCTTCTCCTATATACTTGGGTGGAAGGCAAGTATACATTGAGGAACGAAGACCAAATCCCGCTGGTGTTCGCGGAGCAAGTAAGTCTTCTTTTGAAACCGTGCTCTATGACCAACAAATTTTGTATCATAAAACTTCTTAAGAGCGTCTTGTGAAAGCCTCATAAGAAAGAAAGTGTACAGCATGTAACTCATTCTGACTTTGATGTGTATTGACTTGGTCAGGAAGAGGAGGAGGACGTGGAAGGGGTGGTTACCCAACAGAAGCACCAAGAGGCCGGTTTGGTGGGCGTGGGTCTGGCAGAGGAAACCAGGATGGAGGTGACTACAGGCCAAGAGGAAATGGTTACTACCGCGGTGGTGGTCGCTAAAAGAAAAAAGAATCTCGTCAAAGTTTTAGTGCTACCAAAGAATGAAATGATTCAGTTCTTCTTCCTTTATCTACGGAAGAAGTAGTTTGTAATTTCTATTTTGTTGGGTTTGGTTTTTGGCTCAAAGAAACAAAGATTTTGGCTTATATATGTTTTTCTTTAAATTTGTTATAGATTTAGCCATTTAGAGCTTTTGACTGTTATCTCCCTTTGGGAATGGTTTAGTTTTGGTATAACATTTCAATTTTTGGTTTCCTTACTGGATTGAATTCCAAACTTCATCAATGTGCTTCTGTTCCTTTGTCTCCGAGCTTTATGTACTGCTCTGAGACATCAGCTTTTATGGGGCGACAGAACATATTTTCACTCTGTTTTTTTTATGAAAAAGAAATTGAAGAATTATTATCAGAAAAATCGAAAAAACTCGAAGATTAAAGAATTGGGACCCAACAAGGTTTTTGATATATGTCGGTGTTTGATTGTAATGGTTTC	2	11	7	0
21443	Araport11	C1_0309164	Genic_top cluster	Chr5	17691939	-	AT5G43960	0	1	0	0	0	0.918128655	TGTTTGGATCTCCGCCGCCAGATTTACCGGCTCCGATTCTCTTCGCCGCCATCGAGTGAACAAAAGTTTTTTTTTTTTTGCTTTTTTGGGTTAAAACTTTCTGAATCGCTTCGGAGAGTGAGAGGATAGTAACGAGGGTTTCTTCTATCAGTAGGATGAGTTTTGTTTACCATGATTTGGGCCATTAAAGTCCAATATATTAATCAGCTCAATGATTGGGCCATAAAAGCCCAATTATAATCACTGCATAATACTTATATCAAGGGCTCTAGATCAGAATCAGAACTTAATAACCAATGCAATATGCAAAAGATGTCTCCGGAGGCAATACTATAAGCGAGGAATTCAAAGCTTGGTAATGGCAATACAACACACATGGATACAAGGACACAAGAAAGTGTTATTTGAAGGGGATAATCGTATAGTCTTGAAGCTAGTCAAGGGAGAAACACAAAACTTTAAAGTCCACAATTGGATCAGAGAGATCAAATATTGGAGGCAAAAATTCTCCAGTGTTGACTTTGTTTGGACAAGAAGGCACAACAACAAAGCTGCAGATCGTTTGGTAAAAGAAACTCTCATTGATCAAACAAACTTTGTATCATACTTTTACATTTCAAGTTCCATTGTAAACATCAGGACTACTTTTCATATTAATCAAAGCTAGATGTTGAAAAAAAACGAGAAAACAAAAAGTAAGTAATGGCAATATAAAGGGTTTGATAATCTTAAAACCTTTGGGGTTTAAAATCATGAGAATATAAATATTCAGTTTGTTATTATGGTTTATTTTGGTAATGTCAAAACCTTTGGGGTTAAAATCATGAATAAAAAGAAGATAAAGGACCCATATTGTTATTATAAGAATTCAGGGTTATTTTCTACGCATTCAAAACTTATGGGGCAAATCAAAGGGAAAAGGAAAGAAAAGATACATTTGTAGATAAAAAGGGAATAAAGAGCGCCTCCTCTTAATTGCCATACCCTATCTATAGTGTTC	2	17	7	0
21444	Araport11	C1_0309170	Genic_top cluster	Chr5	17696518	-	AT5G43980	0	1	0	0	0	0.956521739	CTTCTCCGAGCAATCTTTTTTTTTTTTTTTTGGGCAAATGCTTGTTTTCATTCATCTACAAGAGAAAACAAGTACAAAGGTAGAAGGATTCTAAGATCACAAAGTTTTAACATACAACAAAGATAGGCATTCCCCAATACCATAAAAGGTAAGCAAAAGCATAGGTAAAATACATCAACAAAGGTTCCAAGAGAGCTATAATCCAAACACACAAAGGCAATTTGGTTCTTGTGAGATCAAGGGTTGTTGACAAATCTTCCACACTCACCAACTCAAAATATATCATATAGAATGTGAAATCCAAAATCCTGCAAAAACAATCATGCTTATCATTAACTCAAAATAATCATAGTGATAATATCTTTTGTAGTTTACAAAAACACACAGGTTTATTATTATTTACTCCAGTTACTACGCAATTATGTTCTGAAATTATGTAAACTCAAAACGATCATGTTTTGTTTTGTTTTGGACACAAAATAAAATCGAATCAATCATTCACATTTACAACAAGGTCTAAGATTTTATTTTCCTTCTCGTATCAGCCTACAATTTAAATCAAACTCATCAAAATATATCTTAGTGCCTTAAACAAAAAATACATATACACAAAAGGTGTTTTTCCATCAATGTCCTAAAACAAAATCCAAATTCAGACAATAAAGTCAGATTTAATGGCATTAAAGGTTATTCACTAAATTCAACAACAAAAAAGAAGAAACAGTAATCATTTTTTTTTGATACTGTATTACATAATCTCCTAAACCAAATCTATATAATAAACACTTGTCGTCTCAAAGTTTCTTTCTTTTTTATCTTACCCTTGAAGCAAGATCCAAAGAAAAGTATACTCCTTTATTTTTCATGGTTTCATACTACAAAACCTGCTCTTATTTACATTTTTTTGTCTTTAAACCTCAAAACAAAAGACAAAAAAAAAACGGAAAACTTTCTTTTTTCCGGACACATAAAAACAACACAAACTTTATTAGACAGAAAC	0	3	3	0
21445	Araport11	C1_0309186	Genic_top cluster	Chr5	17703953	-	AT5G44000	0	1	0	0	0	0.878653113	CACTATTAACTCGTTGTGTTTTTCGTTGATGATATATATGATGTTGATGAATTGGTAAACCCATAGATGACATAATAAATATAATTGATGTGGAAGAAAAAGATATCGGACCAGTTAAGATTTTCTGAAAATTGAAAAATGAGAATGTATTCATAAAAAGTATTTTTAAAATTTTTATGTTTTGCAGATGAAATGTTAAAATCAAAGTAAAATAATTGCTGTCATTTTATTATTAATGAAGCAATCAATTCAGTCATCTAACATTAACATATGTCCCCACAGTGTTTCTAATTACCACTCAATACACAATTTTTGGATAGGGAAACCTCATAATTGTTTTTTTTTTTGTTTTGGGGTGGGCACAAAACAAGTCTTAAATTCAACAATCTGAATCTAAACCAAATTTCATATAAACAAATTTGGGCAAACAAGTTATTTTGATAAAAGTAACCATTACACTCCAAAAGAGGATGAATTTAAAGAAGACAATGCACTATTTGCTAAAAGATATCGAGAAACATAATTAAAAGATAGCAAGATAAACCGGAGCCGGAGAAGAGTAATGTCGTAGAAAATTCTCCTAAGCTCAACAGTAGATTCTTCATCATTAAAAGAGGCCAGTGAACAAGAGTCTGAGAATTAGAGAACACATGTAAACTAAGAGCATTTTCAATGGTAAGAGCCCCTCAGCTGCTTTCACCATTTTTTAATAATAAATTTTTGAATTTTGTGAGATGAGAATTTATGTTATTTTTAAAATTTATTTTATTTCACAGAACTGAAAAACTATTATAATTCATAACATTGATTTATAAATTAGTGAAACACTCTATATACTCTATATCCACTCTATTTTATAATTTTATAATTAAAATGTTTGGAAACATTTTAATTAGTGAAACACTTATATCCACTTGGGCCTAGAATAAACGTAGTTGGGCCTGCTTTCAAATGGATACAAAACATATCGTTTTACGTCTTTCGTCTCTCTTCTCTCGCC	0	13	6	0
21446	Araport11	C1_0309191	Genic_top cluster	Chr5	17705558	-	AT5G44005	0	0	0	0	1	0.989189189	GGGACGGGTTTATGACCCATAAATTAGGCTTGTGATGTGGAGCTGACACTAACTAAATTTTCAAACATATCTTGAAAATTTATATTCATTCATTAGAAATTTATATTCATTCATTATAAAGACTAAATCTCAATAAATGGGAGTGTTAATTTGACATATGAACTATGAAACGTATCATTTTACTATATTTTGTATTAACCATTTGGTAATGTATTGATGTCCTATCTTAAGTCATGTCATAGTGTAGCTCTTTTAAAACCTTTTGTAGGTCGTTTATAAACTTGCTAGATGTACGCCATGATTTTGCCTATAGATGATTTCATTTAGCCACTACAACATAGAGTTAATGTGCAAATATGTCACGAGGTAGTTTATTTAAGTGGTAATAGATGATGAAATAGATTGAATTGTTTTTTATAATATTAACTTTTTCATACTAGTGTATTAGACAAACAAAAAAGAAGTGGATATATGGTGATGAATGACGCACTTTGGATAATTCTTTGGCATATGAATCATGAATCACTCTACTATATTTCTTTTTGTATTGAAATATGTTAATCTACTGATGATTTATCTACTAACTCATGTCATTATGTTGGTCGTTTAAACCCATCTTTTTTTTTTGTTAAAAGGGTCGTTTAAAATCTTGCTAAAACACCATGATTTGCCTATTAATGATTTCATTTAGCCACTAAAACATAGAAGTTTATGTGCAAATACGTCACGAGGTAGTTCACTAAAGTGGTAATAGATGAAATAGATTGAATTACTTTTATAATGTTTAATTACTTAGCTTTTTCATATTTGTATATTAGGCAAACAAAAAAAATGGATATATGGTGGTGAGTGATGCTCTTTCGACTATTCTTTGACTATACACTTTTAGTCCACGAATGATAAATCCACACGTTGCAAATCCCATAGCCTCCCTCTCTATCTCTCACTTTCTATCAAATTTAGCTCTTTAAATGTTCCTCACATTCTTTGCTTCTTTGTT	2	3	2	0
21447	Araport11	C1_0309205	Genic_top cluster	Chr5	17709268	-	AT5G44010	0	0	0	0	1	1	AAGTGATTGCATTCACAACTCATACAGTTCTTGATCAGTCTGGATCCACACAATCGGCAACCATGAATTGCTTTTTCAATACTTCAATTCCAATTTTTTTTTTTAATGTAAGTACTGAAAATTATTTGTCATTTATACATATTTAGGACCATTTCGTTAATTACAACTCTTCTTGACAAATTTAGAATAAATATTAACTTTCGTTCATAATAATTGACGGGTCTCTTGACTTTGTCTGTCCTTTATCCATGTGTGAGCGACGGGATTGGCTTTCTGGTTAGTGTAGGGATGAATATAAATACATGATCTTATTTGCTTCAAAGATTTTCATTATATATTAATTAGAAATCATTTGATTAACAATGGATTTATTAGATAGATGTCATGTTAACTACTCCGAAGTCCGAAAACATACGATTAATCAAATTCATAAATTCAGTTGACAAAACAAATAAAACCAAAGTGTTACCAATTTTGGATTTAATTGAAAAACAAACAGATAAGCCATTTCGTCACATATGATGTCAAAAATAAAATTTAATAAGAAAATAGTTGTTTTTGTAAATAAAAAATTTAAAAATTAATCGTGTTTTGTCACTTTTATAATTGGTTGTCCAATTATGTTTGGTCTTATTAAAAAATTTAAACAAACAAGCCATTTTCGTCACATGTGATGTCAAAAATATAATAAGAAAGTTGTTGTTGTAATTAAAAAAAAATTATCCGTATTTTCGTCTCTCTTTTTTTTTTTGTTGTTGTCAAATTCTTTATGGACGGTTCCGGTCCGGTTCGGTTCACAGACTCTGAGCCTGAACATCTTATTTTTAGAATGGCTAAACATCGTGTAGTTCCCAGTACACAAAAACGTCACAAAGTTCTTAGTTAGAAAACCAAAACCTTATTATTCAGAATACCAAATTCTTCTAGGGCAACGAACGCGCGGGAAAGAACCCAAAGACAGAAGCTTATCACTGATTCACGATCATGCCTCACACCAATC	1	11	3	0
21448	Araport11	C1_0309234	Genic_top cluster	Chr5	17721499	-	AT5G44040	0	1	0	0	0	0.879188713	CGTCTCTCTCTCCCATCGCCGATCTTCAGTAAATTAACAATAAAAAAATAAATTGAGTAGATTAGAACAGCCAGAAAATTGATGATATAGGCTTTGAGTGGGACGACGCGGCACACCTGACACCTGTAAGATGTTTTTTTCCACGTTTGTTTTCAAACTAAAACAATAAATATATTAAAATTATACAATATGTGACAAATTCTTTTCTTTTGGACAGATATGTGACAGATTCTTGAAGCAGTATCACCACAAAAATGTGATGCTGATATGCTTTCTTTAGTTTAAAAAAAAATATTCATCTGAATCTAAAAATTCAGGATCCGGAAGCGGATCCATCCCAATTGGGTATCCAGCTTTTCAAATCGGATCTCGGATCCGAGTCCGATTATTTAGTCCCAACCCTAGAAAAAACTAAAGGAAAATATAAAAAAAAAAGAAACATGAAAACAAACTATATCTATAACCATTAATGTCATTTTAGGGTGCAAGCTTTAAAGGTTTTCATTCCCAACTGAAAATCTCTAAAGGGAGAGGAGTTTGGATTACATTTAAGTTAAACCAACCAATTAACCTCAGTAAATTTACTTATTAGAAACATCACACCAAGCTTTTCATGACCAGATTTTGTTTGTTGGACTTTTTAATTTAGTTGAATGTGACCGTTCACACCAAAAGGTCCAAAACTATATCAAGCTCGTCGAAGTTAGAGGATATAAAAACTTTAGTGGACCAATAATAATTGGGTTTAAAACGGCCCATTATCTCCAATTTAAATAATATACCTTCTCTTCTTTTTTTAATAAAAGCCATGGCCCACATAACAACGGTCCAATTTCACAGTCTAATAAATCAGACTTGTAACGGTCATCTACTTTTACTCCGCCAAAATTAATAAATTATAACCTGAAATTAGAAAGAGAAAAAAGGAAATCTAAAGAGACAAATAAAAAAGGAAATCTGAAGAGACAAATAAAAAAGGAAACCCTAAACCCCCAAATCC	2	7	0	0
21449	Araport11	C1_0309255	Genic_top cluster	Chr5	17739873	-	AT5G44080	0	0	0	0	1	0.949152542	ACCAGATTTTCTGAATATATACAACTCAAATATAATCATGAATCAAATTCACAGAACATGGACTAAGCAACGAGTTCCATCAATTAGTGATTCGACAATTGCTATCAAATAATTCGAAGTCCACTGCGAGGCTTTAATCTCCAATTTAAGAGAATAATCTCGAATATGAAATTGGAGAAGAAAGACAAAGAATTAAAGAGCAAGTAATCAGATTAATTTTGCAACAAATAACAAAAACATAAAACAAAAACCAAACCGCAAATCCAATTCAATTATTCAACGAGTCATGTAACTAAATCAGCCAGATCGGGCAGATTCTCAAATTGATGGTTTGAAAAAATTCTCCTTCAAGTCAGATCAAAGCAGATGTGGAAAATTTAAAAAGCTGAATTTCAATCTCTCTTTCTCATAAAAGCGGATGATTTGTTGAAGATGGAAGAAGGAAAAAGGAAGAAATCTATTTTTTGGCTTGATTTTTGTTTATTTCTCGATAAAGTAAAAGAAAAAGAGAGAATAAATAAGAGAAGGAGAGAGATAAAACGATATGTGATTAGACGATAAATGAGTCAAATCATCTATTCAAAATGCTTTATCTTTAAAAAGTGTCTAACCATAAAAATGTTTTTTAAAAAATATCTTACAGTGTAATATTCTCTAAAAACAACTACCATCGAGTTAAAATAACGTCATTAAATTACCTTAACTAAATTCAAGTAATAATAGTCAAGTTATAATACATTAATGATCTTGAAATAATTGATGCAAGTTTGACAACTACAGTTTGATGACACGCGACAAAACTTCCCACGCGCTCCAAAAGTTAGAAAATCTTATCCATTTTGATTTTAACCTTATCCAATTTACCAAAATCAGCTCTTTTCTTTGGTAAGTCTAAAAATTAAAACTCACGTGCCACATATGCGCGTGGTATTTTAAAAAAGTAATAAAAGTCAATTAATTACAATTTGGGATAAATTACCAAAAGTTCTCAAAGGTTCTC	0	9	4	0
21450	Araport11	C1_0309287	Genic_top cluster	Chr5	17748396	-	AT5G44090	0	0	0	0	1	1	TGAAGAAAGATGAGAATCTTGGTTTGAGGGAATTCATATATTTGAACCTGATGAAATCCTCAGATCTTTTTACATGTAATTTCAGCTTCAGCTTGCAGAGATCTTTTTCACTCGTTTTGTTTATGTAATCGTGATATGTGTTAGACAAACATAACAATCAAAAATGTAGAGAGAGTTTCCATGTAAAAACGGTAAAATTTCTATCCGTATATTCGATTACTTCGAACCTATCTGTACTGGTACTGTAATAAACAAAACAATCAACTGCTCTTTGGTCTCTTTTAATGCTTCTGTTTTTTTGGGGCAGGCATACTCTGGTCAAATCATGTAAAAACGGTGAAATTTTGGCTTAATAGTAAAATTAGCTCATCTACTTAGTCAAATCATACTTTAGATGACTCCAATCTAAAACTCTTTATTTTTATTTTTTCCATACTTCAAATGTTTACTTATTCACTGATCGTATACTTGAATGGTTATAGTTAAACTCTTCACATTTTGTTAGCGCTCATCTTCGAATAAAGTGGCAAAACTGAATTTCATATTGAAGTTACACATATAAAATACATTCATTTTTAGATTCATATGATCTACTCCTACATACTTTTGCATTTCGACTAAAAAAGCAAGTGCTCCAATACAATTTTTGAGAAATGACAAATATTCATCATCATTCTTCAAAACTAGGTTTACACATGTGAAGTCACATTTTTATGACTTTAATGAATCAGTTGCAATCTTGATGATAACAGTCGAAACGTCATGAAGTTTAACAACCAAACAAACAATTTGATCGCTAATTTCTGCGATTTATTAATTGACTCGAGACTCAAATAAACATGATCGCAAAAACGGATAAAGAACGCTGGATTTGGTTGACTTTTTGGTCAACGTTGAGGACTAAAAGTGGAAAACAAAAATACCACCACCACCGCTAGTACTACTGCGTCTGAGACTGAGAGAGAGTATTAAAATCAAAATTAAATACTTTTTCCTTTTT	4	29	2	0
21451	Araport11	C1_0309320	Genic_top cluster	Chr5	17752661	-	AT5G44100	0	1	0	0	0	0.909090909	GATTCCTCTTTAAACTTCACTTAATTGGCTTTTTGTTTGAGAAATCATAAAATTTGGAATCAGACATCGCCATGGAATATCAAAATTGTTTTTGATACCGACATTTCTCTATTCATCATCTTCATCGGCCAGATATTCCATTTTGATCAGTTTCTGAATTCCAATTTCAACGCTGCATTAACTTAATAAACTATTATAACCAAACGTTGAGGATTCAACGATTGAAACCGTTCACATGTCTCGTCCTTTGCGAGTGAGTAAATAGAACGTGTGGAGAAGATGACACTAGTGAATGAGGGAGAAAGATGACTTTTCACGTAGTGATAGTACCTGTTTTTGAATGCTGGGTCAAAAGTGCCTAAAAGCAAATATATTTATAAAACAAATGCCTTATTTGAAATTAACTCAATATTTAACTGTTTATGTCCAAATTTTGGTTTGGAGCGGATCCTTCTTAACACTCGCATGGCAAAATATCCGATCGAATCGAACCCAACCTAAACCCGAAGTTAAACCGAAATACCTACTCATAGTAGAGAAATCTAAATAAATACTAAATCTTAACGTTTTACTTTTATTTTTAATAAACTATATAAAAATAGAAAAGCATGTACATGTTTTGCCTTTTGCGTTTATAGTTTTTCTTTTTCAACACAAAAATTGCTGTAACACAATAAAAAATATTAAAATACTAGTGTAAAAACAATTTTTGCAAAATTTAACAACTGTTAGAGCATGTCACGCTTAACCTCTAAATATCAAAAACCAAAAAACCACCATATTAACTTTTGTTCCCCTCTTCACACACCTTTTTTTGTTTGTTTCCTACACAAAACCTTAATCTGGATATTTTTGTTAATTTATCCGACTGTAAAAATAATTAAAACCTAACTTATCAATAAATAAAAAAAAATCTTTTCTAAAGGAAACCCAAAACAAAAAAAACACAAAGGCACGACAAAAAAATGTCACAAATCTCCATTTCTTCTCGTCTCTCTTC	7	23	0	0
21452	Araport11	C1_0309329	Genic_top cluster	Chr5	17755729	-	AT5G44110	0	1	0	0	0	0.973262032	ATAGCCGTACCACAAGGTTTCTCGGTGGTGAAACGCGCAACAAGCAACCGATTCCAGTGGGTTGAGTTCAAAACAAACGCTAACGCGCAAATCAACACTCTGGCGGGACGAACCTCAGTCTTGAGAGGTTTACCACTTGAAGTCATAACCAATGGGTTCCAAATCTCACCCGAAGAAGCAAGGAGGGTCAAGTTCAACACGCTCGAGACCACTTTGACTCACAGCAGTGGCCCAGCTAGCTACGGAAGGCCAAGGGTGGCTGCAGCTTAAGAGCTTAAAACTGCAGCTTAACAATGAACCTCGAGTACTGTAAAAGGAAGTTAAACAGTACGTAGTAATAATAATAATGTACGAAAATGTGACTAGTTTTGTTGAGGTTTACCTGTAAAATGCAACTCCTTTTCTGAATAAAATCTTTTCAATTTTCGATCAAGTTAATACAAATCTAGGTCTAAATTAGGTTCTTAATCATAGAGACTAGTTCTGATTTTTATGATTTAATACATTTGAATCATCATATTATTTTATATAATAATCCAATATTAACATTAGACAAGTCGCCAAAATATTGTCATGCTTAACAAATTTATATTACCTCATTTTCTTTATCTATTTATAATACATCAAATGCTTTAATTTTAATTTCAAATATCTAATTTAATCCGTGCATAATTTTTTCAATAAAATAACAGTGTTTTTATCTAATTAATAAATAAATAATTTGTGGGACCTTGTAAACATATTTACCATATATTATTATTTAAATTAATAATTAGATTTATTAATGAAAACTGACGTAACGCCGTCGTTTTAATTCTTTGTCGGTGAGCAACATAGAGTGACGTGGCAGCTATCTGCTGGTTAAACGTATTAGCGGAAGACTAAAGTATGTAAATCTAATGGACAGAAAAGTACATAACGTGGCCGAAATCTAATGGCTAATAAGGTCTTTGTTTAAAACGGAACGTATTTAAAGGCCAACAGATTAAGCAGAGGAGTT	0	7	1	0
21453	Araport11	C1_0309338	Genic_top cluster	Chr5	17758277	-	AT5G44120	1	1	0	0	0	0.974358974	CATAGTTTTAAGTTTTCATTGTTTCTCTCTTTATAATAACAAAATCAGCCTTAACAAAAAAGAATTTGATAAAAATTATGCTATACATATAGCGTTTAAATCCGCATAAAAAACATAATGTATATACAACGTTTTGTAAGATCTATTCACTCTTAACACTGAAGATTTTTTTAACTCAATACAATGTAACTAAAGATAAACTAGAATAACTTACAATTTCATATATATACATGTATCTACATATGAAAGAATTTTCAAAGGGAAAGAACTCTTTTGAAAAATATAAATCTGAAAGGGGAAAAAATCTCAAGAAACTAAATTTTCAACAAAAAAAATTAAAAACTGTGGGAGATCAGATGATGAACAACATGCAACCGTACACTCGTCTCACAGCATGTTCGTCGCGTCCGCCACATCTCTCACGTGTGTCTCAGCTGTTTCCTGTCGCCACGTCTTTTCACTCGATCGTCTTTTTATAGTTTACCATTATCTAATAATGCGTATAAACTTTTTATCATTTGCACGTATCAATAATTGATCATCAAAGACTTTCGTAATCGTAACATAAAACATTTTCTCAATTCGTATGTGACAGTTTTATATATATATATATATATATATTACGATAATAAAATAAAATAAACAATATGACCTATTACAAATACAAAAACAGAGAAATGAAACCGCTGTATATAATAAAATAAAGATTTGTCCTATTACAAATACAATGTGCCTATCTCAAAAGCTGATGTGTAAGAAACATGCACTTGAATAAGCCATGCAAATTGAAATGTGTCAACTCCATTTATTTTTTACAGAGTGAAGCCAAAATTCATTTTCGGATGAAGTCATAAATAGCAATTTAAGTGAAGTGTAAATTGTACATAGTCGACTCTATATACCTGGTTCTTATCTCATTCAATTTATCCTCAACAACTTTAATAGAAAAATATCAAATAAATTCCCTATAAATAGCTTCACATAATGCAAGTGAGAAACC	0	8	3	0
21454	Araport11	C1_0309348	Genic_top cluster	Chr5	17765419	-	AT5G44150	0	1	0	0	0	0.913793103	TTGTCACTTAAATGATGAGTACCCATGAGATGAGGTAGGAAAAATTGTGGATGAAAAAGTAATCAAGAATAACATTCTTGTGACTAGAAAACATACCACCACGAAGCAAAAAATTAGCAAGTTCGTTATCTCCAAGTTAGTTAGAGAGACGCCCCCATGATAAAGACTCAATTGTCAATTTTGTTTTGCTGATTAGATGGTAAGTTATGAAACATAGTTTAAGAAATTTCTTGAAACAACATGGAGAAGCGCCTTTCTTATTCAATGTTAGAAAACTTTTTCCAGTCGAGGGATGTACGAAAACTCGTAAGCAAAATAATTGGACCAAAAGAATAAAAATCCAAATATTACTTTAAGATTTGAACAAAAAAAAATCAAAACCTAAATATGGTAAAAGACTGGTAAAGATTCGGAAAATTGAGTTTAGTATTTTTTTACTTATAAAGTTATACTTCAGGCATAAAATGATAAAATAGTATTTTGAAATTCTTTTTGCTAAGCATTCAATAGAAATTAGAGAGACGAGGTTATGATTATTGTATTATCAAAATTATAATTAGAAGAAGAAAAAAGGATAAAGTATTGACTATAAACTACATAACCATTTTCAAAATAACAAAAAAAAATATCTTATTACATGCAAAAGATCTCAATCTTCGTTATAATGAAAAGAAAAAAGTATTATATTAAGACTTGTAATAGATTGGACTGAATTCACATCTTTTTCCAATGAGTTTTAACTTTTTGTAATATCAATTGTTTTCCAATTATTAGAACGACAATAATATATATTAAGTTATTAAAATGTTGTCATTAACTTAGAGAATCTCGAACCCATTCCAAATCATTTTTTGTACCTGTTTGAATATAATTTTTGATCCAAACAGGTAATTACAAAAAAAAAACATTTCTACTAGAAGCCCTTTTAGGTGTAAGATAATGGGCTTTATGGCCCAAATTTAAATACCTCAAAACGCTGTCGTATGCACCGAATCTCGAT	0	3	0	0
21455	Araport11	C1_0309376	Genic_top cluster	Chr5	17804049	-	AT5G44200	0	1	0	0	0	0.83047619	AACTTCGAAAATGAGTCACCTAAACCACCGCTTACAACAACGAGAAATAACTATTTCTATGTCTCCTCAGCAAAGTTCCTTATATGATTTTCTTGTCCTTAAAGAGGTATTTTCTTAAAACATTACTTTGAAGATATCTTCATAGGCAAAAATCTAGAAATTAGAAATAAAGGATGTTTAAAAATATAAAATTTAAGGTTTGCTAATGCTGAACTGTGAAATTAAAACCAACAACCACAACAAACCAAACCGGAATATCATTTAAACCAAATTAAAACTAAAGGGCGTTCAGTATTCGGATCGAATATTTCGAGTTTGTGTATTTCAGATTTAGAAGTTTAAGACCCGTTCGGGTATTTTAAAATTTTAAACCGTTCGAGTTCAGGTTTATTTAAATATTAAAATATCAAAATTTTGTATGTAAATTTATCAAATTACTTGAAAATTTCAAAAACTCTCAAAACAACACGAATAGTTTTACTTTAATATATCCAAAGTAACCTAAAATACACAAAATAACTAAAATATCCAAATATCCAAATATTTTCTGTATTTAAGTATGAATATAAATAATATATCAAATATTTGAGGTATGTTTGGATATTTGTTCAGATCGGGTTTGGGTTAGAGTTTTTCGGGTTTTGAAGTTTAGGACCCGTTGAATATTTGAAATTTTTGGATTTGGATCAGGGTTTTCGGTCGGGTTTGGGTTGGTTCGTAGGGTTCGATTATTATGTCGAGACCTAACTAAATTGAATTACAAATTGGTTTTATGGTTTAAACAAATAAAGCGAAACCGAAATAATTGAACCGAAACCAAACCGGAATTGTTATTTGATTGAACATTTTAGATGCAAAAAATTTGGGTTTTTTATTTGTTTTAATATTAAATTAATACCAACAATAATATTTGTGAATTAATTGTAACTTTGTAAGGTTTCGTAAGGTGGGCCATGAAACCGGATACTCGAGAGTCGCCGGAGTGTCCTTGCCTTCTTCT	1	8	2	0
21456	Araport11	C1_0309401	Genic_top cluster	Chr5	17825708	-	AT5G44250	0	1	0	0	0	0.891891892	CAAGTTCCAAATGACATTGTGTTGTACCGCGTATAGTTAACAGATACAATATCCCATGTATGATTGAGTCTAAATGGTAACCAATGAAACTGACTAAATTTTAGTAATTTTTAGCTAAATTAAGTTGAATTATTATATTTGTAACTGTTGAACGCTGAATCTAGCTTAGTTTTTATTTTTGTGATTTTTGGTAAAACCTAAAAAATAATCACAACCTAAAACATCATCAAATAGTTACGGATGTTAATAGAATAATTATAAAGTATCTAAATAAAACAGATAAATTATTTATTTGTCTAGTTAATTCTTATACTAATAAATAAATACTAAAATTAGTTAAATTAATACTAATATAGATAATATAATGGTTAGCAAAATTGAGTTATTCTTTTTATTTTATTTTTGAACTAATAAAAAAATGTAAATAATTAATTAAAAGCTTTGTCAAAGCATTATTGAAAAATTAGTTTCAAACATTTACATTATAATATAATATAAGATTATCTAATAACTTTTTTTTTTTTTTCTATTGCTCTCTAGTAGTTTAATCGATAATGCGATGAGGGTGAGTACAATCATTGTTAAAATTTAATATTTTAGCATAGTTATGAGTTATTTTGCGAAAATTTAAAATTTATATTCAATTATTTCAAAGTTATGAATTTATTTTGTGTTATTATTTAGAGTTATTATCACAGTACTTCCACAAACAACTATATGATGGTGGATATTGTGTGATCCTGGACATGATATTATGTTTAAGAAAATGGCCAAGACTACTAGCGTGAAGCCGGTTTTTCGATGAACACATCATCATGTAACTCTAAATAGTAACACAAATATTCATGCCGAGCAGTTAATAACAATTATGTAGTTTTAATTTCCTAATTAAAATCTTAATAAATATAATAATTATTAATTAAGACAAAAGATAACGAACGATAGTGATCTGTTCTATCTTCTTCCTCTACGTCTCTCTGCTCGAAGCTTGTGCCCTTTC	1	14	4	0
21457	Araport11	C1_0309418	Genic_top cluster	Chr5	17831225	-	AT5G44260	1	1	0	0	0	0.998363339	GCGTGTTTAAAACAATTGTCCTTAAGAAAAGAGTAACCGATTGGAAGGAAAAACCAAAGGATCTTCGTTTCCATGCGAGCCACGTAACCAATAAAGAGATCCACCCTTGTTTAACACCTCAAACCTGTTAAGACTAATCACAATGTTCGAAGATAATGCCATTTCTATATATATTTAGTATAGCATCACACATGCGTTCTGTGTTGCAAAGTTTACTCTAGAGTTATCACTGAGTCATGACTCATGATGACCATTATTATAGTATTAGTACTTTTAAGTTTTAGGTCGAGAATATGAAGCTAATACATGCATGTAATGATGTAAATATGCCTACCTTAAAAAATATCGAATTATTCAGAAACAATGACTCGATATCCGTAAGAAACCGCCAGCTCCTGCTGAATTGCATGAACCTATCTTAATATTCTTTCGCCACGAACTCTTCCCTTTTGTCTCCTTCTTATAACTCTACACATCATCATTTCTTTTCCACTAAATAACTTACAATACGTATACCTTTTTCTTTTTTGTCAATTTAAATCAACACTAAGATATACTTTAAATACGAATCATTTAAATGAATATAATGTACTAATTGTTTCAGATTTTATTTCCTGTTTAAAAATATACTCATGAACTAAAACTAATTAATAAAATGTGGATAAATTAAAGCCTTTTAACAAAAAAAAAATGTGGATAAATTAATATCAATATGTTTCCTTTTTATTTTATTTTATCTATTTCAAAAAAATAAGTTATTCAATACATATGTTGATATTTTGACTATTTTTAATCATAATTTAAATCAATTGTTGTGTTCTTAAGCAAAATATCTAAAAACGAATATAACCACGTCCACCATAGAAGCACTGCAATTTTAGCATTCTAAAACATCCTTGATATTTTTTTGTCAACGTCTTATTATCTTTTATCTCAAACCATGTATATGGATGTATCCACTAACGCATATATATAGAGACAATTAGGCATCTATCATTTT	2	12	8	0
21458	Araport11	C1_0309435	Genic_top cluster	Chr5	17839223	-	AT5G44280	1	1	0	1	0	0.677966102	ATTTCTCCAAGATGTTATCTTTCACCAATTTGATTACTTGAAAAACTGAATCTGAAATTACTAAAAACAAAACTTATGAAAACTGTTTTCTTTAAAGGGATGAAGAATCAGAAAGAACGTAGCGAATTGAAGTTTTTATCGATCAATTGAATCTAAAGAATCATCACACATAATCGACAACTTTCATCACATTCTTCAGACCAATTTCAAACAAAGAAAATTCGTAAAACGGAATATTGCAAAAGAAGCGAAATTGAGAAACGAGAAGAAGAAATCGAATGAATGTACAAAGAACGGCGGAAGATGAGCTATTTATAAGAGATTGAGAAGAAACCCTAAATTTATCTGTTTGACTAAAAAAGACAAAATCTTTAAACTCTCTGTTTGGACACAAGTACAATTCCAGTTCGGACTGTTTTTATTGGTTACAAATTTCCTTTTTCTTCCTTTGCTTTTGTTGGGCCTTCTTGCTTAAACATTCTTTACTCAATTTTGGCCCAGTCTATTGTTCTAATTTAATACAATAAACCTTGTTAAATATAGTTTAACGAAAGTGATAAACAAATAGCCGTCTTAGCTCAGTGGTAGAGCGCGTGGCTTTTAACCACGTGGCCGTGGGTTCGATCCCCACAGACGGCGTAGCTCTTTGATTTTGTTATAGTTAGTCATTTTATTATTTTTAGTCAAAAATTCAATTTTACAATTTAATCATGGCTTTGGCAAGTGAGCAAGTGGGTTTAAATTTAAATATTTTTCTTTTTTTTCGACAGCAATACAATTTTATAAAAGCGGTCGATTTTATGTTTTTTAAGTTTTATAATCCGGTTTAAATAATAGAATTAGGAGATATTAAGAAGAAAAAAATATAATTAGGATATATTAATTAAAGTGAAGAAAAATGGCAAAAAAAAAAAAGAGGCCAAAATTCTCACTTTTTTCTTCGACCGATTTCTTTCTCCTATTTCGTCTATATCGGCACCGAACCAAAAACACAAACGAA	3	7	1	0
21459	Araport11	C1_0309458	Genic_top cluster	Chr5	17843598	-	AT5G44290	0	1	0	0	0	0.822222222	TTACTTTTATGTAGGAATCAAAATTTATAGGTGTGTAAAATTTTGAATACATGATTAATTTTTGATAGAACACTATATGATCAATTAAATCTCCAGAAAAAAATTAGGACAATTCTCAAAACTATCACACTTAGGTTTTCGTTTTCCAAAAATATCATTTAAGTTTTGGTTTTTCAAAAATACAACAAGACTAAAACTAAACTTTCAACTTTCAAAACTAAACCATAAATCTCAAACCTCAAATCCTATCTCCTATAATAACTCTATCGTAAATCTAAAATAGTTACCTGAACGGGCAAAATTAAGAATATAAATTCTGAATAAAAACTAAAGCTTGAAAGTATAGTAGGTTGAGGAATTTCTCAAAAAAAATAACATGTTATGAAATTTTTTCATTATTCTACTAAAACTTAAATAAATATAAAATTATACTATTCCTATAAAAGTTTAATAAATGATAAAATTAGAACTATGAAATGTTCATTTTGTTTTATTTCCATTTACTAAATTTGTTTTTTTTGTTTTATTATTATCTACTTAAAACATTTCTCCATATATGGTCATCTACATATAATGCACAACAAAATATGGTCATCTACAATATTATAATCTATATAAAATACTGAAATCAATTAAACATTTTATTCATTTTCCAAATATGGTCATCTACAATAATATCATATTATAATATAAAATATTCATTTTCCAAAGGAGTAGATTTGAATTTAGTAATTTTAGCCAAAGAAAATAAGTGATGGAGAAAAATCTCAATCTCTCTCTCCGTTGACGTTGGCGGCTAAGTTATTAGCTGTTTGCATAAATATATGTATGTATAGATTGTTTACATACACATCTCTTTCTCTGTGTCAATGCAGTGTTTCTTCGGTCAAATGATACCAATCTGAAACAAAGAAAATAATAATCCAATCTACTTTTATTTTTGCGTACATCTCTCTCCATCTTCCATTAAAGTCTTACCCTTTCTTCATCACTTGCTCTT	4	17	5	0
21460	Araport11	C1_0309468	Genic_top cluster	Chr5	17846194	-	AT5G44300	0	0	0	1	0	0.914634146	GGGAATGTCCCGGTTTATTCCGGTTTTCTTAATAATTCCCAGAACCAGGAATAAGGTACGGTTATGAACTCAAACCATTTATTTTCATGCATAATAGTATAAACTTATCCATTAAAGTTTTATGTTTAACTCTAGTCGGCCTTTGCGGCTGAAGCGCAACATCTTGACCTTTGAGACGACCAGTACTCCTAGCAGCAATAAGACCTACCTTCTGTCTAGGAGTTGCATCGCGCCTAACCGTACTAAAGTGACCAATGTGTTGATGGTTATCTCTTCCACGACGATGCTCCACTGCGTTATAGCCACACTACGAACGTTAGGCCATGAGTTTTCTCTTCACTCATAAACCCTTGAACAATAGATTGTGCCGCATCAACTCAAGTTCTTTCTCAACTTCTCGAAGTGTAACACTAACATTAATGTTTTTTCACATGTCTTAATTAAACTTTCAATTACGGATTAAAAACAAAGAACCAAATACGTCAATCCTGTAATACAAATTTCCATTCTGCCTTCTTTTTATGTCCTTGCTACATCTCTTCTAGATTTGAAATAGATCTTTAAAGAGAAAACCATGTGATTGTCAAAGTCTGAAGCTTGATTCGTATTTTAAGAACCATGATTGAAGAAAACAAAACAGAAAGAATATTTGACAGTTAAAAACTGTTTTCTTCATACCCAAGTAAAGAGCCTTCAAGTGCTATCGCTTCTGTAAAACTCTGTTTCCTCTGTTTTATCTGGTTTAAGAAGCTTGAGAGCTAAAAAGTCGAGTGAAAAGAGGAACATACGACATGATATTGTGATTAAGACACAAGAAAACCCAAAAAACAAATATGTCTGTATTTTGAAAGTCTTGAAAACTTCAAATTTATCTCCTAAGGACACGGACAAATTGTTGCAAGAGACCAGCTCCACAATCTCCTAAACCGGAACAACTCAAATCAAACTAAACCGATCATGTCAGGTATTTATAGGAGAGACATGAAACGAAGATCTTTCT	0	7	0	0
21461	Araport11	C1_0309469	Genic_top cluster	Chr5	17849536	-	AT5G44310	1	0	0	1	0	0	ATTATTATCAATAATTTTATAATATTATAACTAAACCGGAATAGTGTACCTAACTAAACCTGACTAAATAAACCGTACATTCAACAGTTTCTCTACTGCAGCAGTAAGGGCAAAATGGTCAAATTTCAGCTGAAAAGACAAAACGTGAAAACCACCTTTCACTTTGCCAATCCTTGAAAATAAAACATGGTCAAAGGGTGTGGCCTGCAAATTACCCTTATGGAAATTTCATTTTGGCTCACGTACAATGACTTTTTTTTTTCTTTTCCTAGTAACCAAAGTAACCTACATATATATATCCTGCAATCAAAATTAAGCATGAGAGATCAAATATTCGGTTTGTGTTTGTGTTGGACTCTAGTTTTCTAAACCCCATTCGAATATTTTAAAACTTTGGGTTGGGTTCGGTTTAGTACTTTAGCGTTTATACTCTAGAGTCGGGTTATTTCCTATGGGAAACAAATGCAGAATAATAACATCGTAATCATATAATAACATCGTAATCATAACACTTTTTCATGTGTACAATTGGGAAGCGCAACCAGAGCGAGATACTTGAACCAACACTAGAAAAATGTCATTTAATTCATAAATTTTTGATGATAGAACTTCTATCATAGAAGGATAACTTCGAATGTTGTTTTTTTTCTCTGTTTAGAACATGCAAGTTTATGTGTAGAATCCCCCTATGCTACTTTTATCCATTATCGTGTCTCTTTATCAAAGTTTTAAAACGTTAATGTATATATTTCTAAAAAATCCTGACCATGAGGGAATTTCGCATTCTCCCATTTGTTGCCTACAGCCGTCGATCTTGAGAATCGTCCATCTAATCCCACGGTCCCTACTCGACATAAGACACCAGATTTGTTCGATAACACACCATAGTAGTTTAGTTATCACTTGGTTAACACGTGTTACAACATCAACACGTGTCGAATTCGTACTGCCAGCTGTCCCAAATGGCTTCTATAAGTTCGCAACATAGATAATGCAAGCC	0	0	0	0
21462	Araport11	C1_0309491	Genic_top cluster	Chr5	17856684	-	AT5G44320	0	1	0	0	0	0.913767761	CAATGCACTATCAACTCTATCTCCAGCATTAATCGCCGCCCAAAACAACGAGATAGCTCGATTCGGGTCTTTAGAAACCAACTGTTATTGAAAACAATTCCATGTCAAGAACAAACGTTCATACACATAAACCAATACAATTCACTAAAAACCCTATATTGATATTACCTGAGCATGTTTGGCTCTGACGTAAGGAGAATCACCAGTACGAACCCTAAACGATTCTTGATTCTCGATCAAAGGTGATCTTTTCCTCTCCGAAATCGGCATCGCAATGTAAACTCTTCTCGTCGTGTGCCATGACGGTGGTGGAGTCAAGAAACCTCCTCCCTTAGCACCACGGCTCTCACGACGCCGCATAGTGAGAATCTTCTTTTCTCGGGAAAATCTTCTTTACTTCCCCGAGAAAATGTTTCCGATGATCAAATTTTTGGGGTTCTATGGAACGTGTTTGTTAAAGATTAAGAAGCAAAGCGATTCCAAGCCGGAAAAGAGAAGAGACTAATGGAGAAATTTTCCCGAGAAAATTGGAGATTCTTTTTGAATTTTCTCTGAAGAAGAGAAGAGAGTAAAAAAGTCTTTATATAGTTGGACCTTAAGTAACCAATGAAAAACTTAGGGGAAAGAAGTGAGACATGGATATAAAAACAAGGATCTAAATAAAATAAGTTTTGCGACGAGTACAAATTCGTAAACTTTTGAATTGAAGTGCAACGTTCAGTTATTGGTTAACAGATCATGAACCGGTTCTAAGCCGGTTTCTTAATTCCTTAATAAATGTACGGTTGAATATAACCCAAAATTTCGATTGAGAGAATATAGCCCAAACCAAAAGCATTGGTTAGCTTAAACCGACGTCCTTTTGACTGAGTGAGATAATAATGGGCTTAAAAGGGCTAGAGTTTCTTATGACAAGAGAAAAGCCCATTGAGGCCCATTAAGGGCTAGGGTTTTCATTGTTGACAAAATAAAATACAAATTTTTCACTTGCGCACATCTT	0	21	5	0
21463	Araport11	C1_0309512	Genic_top cluster	Chr5	17861069	-	AT5G44340	0	1	0	0	0	0.810651758	TGAGATCAATTGGAATATGTAATGAGTTTTCTTTTTTATTCTCTAAGCTCTTTGGTCGCGTGTCGCGTAAGGTAACGGTTAGATGATTCTCAAAGACGTTTTTTTGCAGTGAATTTCCATAGTGGATACACTAAAAGTTTAAACCCTAGAGACTCGTTCGTTGTAGAGTAAAACTAGAGAAACTAGGGCTTCAGAAGAAAAAAGAACACTAAAAAGTTGGAGGCGGAAGAGGAAGATGTAGGTCTTAACTCTTAATTAATTTAGATCATTCTTGCTGAAAATGATGGGCCTTTTTAAATTATTGAGAGGTCCCAACTTATGTTTGTTCCGGCCTTAGTAGGGACCGCCCCTGAGAACAAATCAGTGAAGGAGAGTGTGATAAAACATTTTGAAAATTTTAATGTGTGTATTAGATCATTTAGAGACGCTTCATAATATTTGTTTTGCTATACTAAAAGTAATGGGCCTTTTTCAACTATCGAGAGGGCCCAACTATATGATCTCTGTAGTCAAAACTTGTTTAATTATGCATAATCGTTGTATCCAAAACCGGTTTAGCAGATCCTGAGTCGAATACTATTCAAATTAACTAGAATGAATCTCTCCCTTCAATAAATTTTCAATTTTCAAAAATAATGTAATTTGTCATTATGTTATAATTTCTATAAACGGCAAAAAAAACTAATTTTCTTTGTACTATTACCGAATATGATTATTCTATTCTTGTTATTAAAAATAAACTTAAATAGTAAAAATATCTTCAAGACAAGTGGGACAGTACAGATATATTTTGAAATCCTCCGCTGTCATACAGCGCAGAGTACAAAAACAAATTATCTAAAACTATCATGTTACAATGTACAAGATAAAACAAACTATAAGGACCAATTTGAAAATAACTATTTTAGAAAACTTATTGAAGAAGACGTAAACTATATATAGCTGATTATTACCTATTCAACAAATCCCTCTTTTTAAACCTATTCAAAGCCAAGGACAA	0	20	11	0
21464	Araport11	C1_0309520	Genic_top cluster	Chr5	17873765	-	AT5G44360	0	1	0	0	0	1	TTCATTATAAAATGAGTATTTTAACGAGGCCATTGTTAAAATTCATATTGTCTTCAGTTTCATTTTTATTCCATTTTTTCTTGTGGTTCAGTTCGATTACAAAGATCGTAATTTCTTAAAACTTTCTCAAATAGTTTAATCTACGTGTATCTTCACAGTAACAAAAGTAAGAACTCATGCAGTGGGCAAGAGCGATCAGTGGAAGACAACTAGCGACTAAAAAACGTCGACACGTTGCTTTCATGCCGTTGTATTGCAGTAAATTATACATGACGATTGCTTCATTAATTTATTCATTTAATGTTTTAATTATTAGTAATTTGTTTACCAAAAAAAAATGTAGTACAAATATAGAAGTAATGGAAAATGATAATGTAATTACTATCACGTATACAAATTTTGATTATATGATTGTGTGATCAGTGATGCTTATAATTTCATATCAATGATACTTTATTTGATTTTTTCTTTTGATCATAATCAAAATTTGTTATATGTGATTATGTGAGGGTGAAAACTAAATTGAAAATCGATATATCAAAGTTTTATTTTGATTTACGTTAATGCTTTTTTTTTTGAAACGTTTTTGAACACTACAAGTCTACAAATTATAAATGTAAGTAGGTAGGTATTTGCCATATTAACACAATTAGGTGGAAAAAACTATTACTACATATTAGCACAAAATTGTGAATATTTTTCTTCTTCTATGTCTATAAGTAAAATCTTCCAAGACTGATAAGTGATTAAGATGATAATGCATATTATTACAACTCGTTATTTCCATTGTTGGAATACATTACTACTCGAAAAATAAAAACGAAGCCTATGATTTAATGTTCTTTTGTTTCTTTGCAACACAAAATTCCAAAAACAAAATTTTCACTGAAATTTATTTTTATTTTTAATAATTTCTACGTCGGTGTTAGGTGGAACCTAGTTTACTCTTTCTGCAACATCATCAGTTCTTATCAAAATCTCTGATACTCTCTCATCAATC	1	4	0	0
21465	Araport11	C1_0309532	Genic_top cluster	Chr5	17876486	-	AT5G44370	0	1	0	0	0	0.8	CGACGACCACTGCGTTTCACACTACTCTCTCTCTCGCTCTCTCCACCGTTAAACTTCAATACCCATTTGTCATTTCCCCCAAATCTCTCCGATTTCTTAAATCTAATTTGGATTTACTTTGCCTGTAAAACCATTCGCATTGTTACGCATCCGATTTTGCAGTTCGAAACTCGAGTTCAACTTCAATTTGAGGTAGATTTCGAGAAAAAGCTGAAGAATTTCGGAACAACTAAGGTAAAGCTTTGTGATTTTGACTTCGGTTTTCGATTTACATTGTGAAGACTGAAGAAGAGATATAGGCAACACATTCCACTGTGTAATTCGGCTGCTTGATGCTTAATTTTAAGATTTCTTCTTGGGTTCTCGTTTCTTTGGTACTTAAGTTTAATTGAAAGAAAGCTTGGATTTTTTGCGTCTGTAAAACGAAATTGAGTCTCTGTGATAACATTGGAATCGTAATTCATTAGGAATTAGGATTGTTGATCCTTCAATTTAGAACCAATATGATTACGTTATGGCTTTTGGGACAAATTCATTTGCTTGATACGAACTTTTACTTCAGATTTATTCTTATTTTTTAAGATCTGTTTATCTTTATCTTTTGATGTCATATTTAGGATATGTTCTTATCTTCTGTGTTGAAGGATTTGACTTAATTTTACTTTCTAGATGCCTTCTTGTATGATTGGAGAAGCGTAAGATTGTGTATTTTTAGGATGCCTAATTGAAAATGGATAAAGTTGTGTTACTTATACCTCTCTCATATATATCTCAACAGAGGAACGTATTGGGTTTGAGTCTATTTTGTTAATGATCAGAGGAGAATTCATCAGTCATATAGAATCGTCCCTGCAAGTTTTGTGTTAACATGTATCACAATAAGCAAATTAAACTGCTTTGAATATGTCATTGCAGATTTTAACGGTGGAATTGGGGAGTCTTGAAGCTTATTTTTCCTCCTGGTCTCTTTTTTCTTATGTGGTGGTGCTTGAGAGGGTTT	6	10	1	0
21466	Araport11	C1_0309569	Genic_top cluster	Chr5	17881521	-	AT5G44380	1	0	0	0	0	1	AGCATATGTGAACTACAGAGATCTAGACCTGGGACAGAACAAGGACAACTCAAAGTCTAACTTCATAGAAGCTAAAATATGGGGAGCTAATTATTTCAAAGACAATTTCAACAGATTGGTGAGGATTAAATCAAAGGTTGATCCAGATAACTTCTTCAGACACGAGCAGAGTATCCCAACTCTGCCCGTATGAAGCTAAGCTCATGACAACCACACACAACCATATGATTTGAGTAACCAACTAGGTGTTGTTATCCGATTGAACCGTGTTTTGCAAATTTAATTACATGTCAAAAAAATATGAATCCGTATGAAATCTTTTAACGTAATTGCATTTTTTTGTCAACTTAATGGACGGTAATCCACAAAACAAGCTAAAACAAAGTCAACATTTTCAAGACATGACAAAAATTGCCTAACTGTCATTATCCGCCGATTCGTTTGACTACGCAACATGCCAACATGTAAATTAATGTAGGCATAGTCGTCGAATCGTCATTAAGCAACGACGGTCATATTATGGAGAAACAAAATAATCGTAATTAGTACTACCTCTGTTTCATATTAGTTGTATTTAAGGTTTTTACACACAAATTAAGAAAACATAAAAATCTCATTTAATAAAAACATCGTTTATTATAATCAATTCAACTAATAAAAAAATAGATAATTAAATATAATTGGTTAAAAAATATTAAATACATTTATTATTTGCATAGAAATTTAAAAACAACATTTAAATTGAAAAAAAATAAAAACCCTTAAACTACATTTATATAGAAACAGAGGGAGTATTATTAACGCAACCAAATTTCTAATTAGACTTGACTAATTTAAGGAGTCTCCTTTGATCACAATATTTTATCTTCATATAAAGACATTTCTTCATTGAACCAAAACAACTATTCAATTCCATCATGTGAAAAAATAATTGTAATTAGTTGTAAACTCAACCACCTTATCTTATCTTATAAAATTCATACTAGTGTCTAAGCACGTT	0	29	3	0
21467	Araport11	C1_0309579	Genic_top cluster	Chr5	17884928	-	AT5G44390	0	1	0	0	0	0.333333333	AATTTTCTGAAATAAATCCTGGAGCTACCATTGGCATTTAATAATTGTTTTTGATAATTAGAAAGAAAATCTTTGAATTAAATATTTAACAATCTTCCCAAAATCTCTCCATATTAACTACACGATTAGTTACTTAAATAAAGCTTCCAAAATATTTAATATCATTTAATTACTACAAAATTATCATTTTTGATATTGTTTTTCTACATGACTATAACAATTCGATTATAATCATCAATTGTAACTTTAAAAAACTTTTATATATAAACTTTTATATGTAGTAACTTTAAAAAATAAATTGTCCCCGCGGTATACCGCGTGTTAAAATCTAGTTATATTTAAAAGTTAAAACTAACAAAAACGAAAGTGTACTTGATAGAAACATAGCTTATATGGCCTAAATGTGGTATTAAGTCTTCCAAAGCAAACCATGAATAGTTTAAGTTTTCTAGTGATGTAATGCATATAATTTTATGGATTTTAGATAGTGTTGTTTTGAGAACCATAGTGTTATTTATATAGAGATTAATTCTTAATTTGGCCCTTAATCAAATTAGAAGTTATTAAGTATATCCAGATATTTACTTTTCATTATATTTATGTCTCATGTCATTTACTTCATATATCAATTGAGTACATAAACTTAGATTAATCAAACAATAACCATAACATACTGATTAATACCCCAATTAAGTTTTAGAGAAGTAACTTTGAATTCATATGACTCTTTTTAACTTAATTTTGGACAACTGAATGTGCATTATTTTGTCGCTTTACAAACCCGTGGAAAATGTTGGTCACGTTGCTATCATTTCACCTAATCGTTTCGTTTGACAAATCAAACCATCTTTGAATTTAGAGAAAAATTCAATGGACCTTATTTTATCAGAATCGCTATATATTTATTAAAAAAAATGGAAACTCATTTCTTCTTTTACAAGAAAGAACAATATACAACATTTCCATCTTGAAGCCTTATTGTGTGTTTAGCTTCTCTCTT	0	9	4	0
21468	Araport11	C1_0309587	Genic_top cluster	Chr5	17888126	-	AT5G44400	0	0	0	0	1	0.897959184	ACACAATATATGAATCTATATATAAAATACATATATATATATATATATCCTCATTTTAAATTTTGACTTTTTAATATTTTACTGCGTTTTTCGAACAAATGTTGTTTTTGAAGATGACAATTACGTTGTCGGGAATTAGCAAATTGCATCTAAATCTAAATTTAAATTTAAAATAAAAACAGCTTAAAATTACGGATATATATAACACGAATATTTTGCTACCTCTACTTAACGTATACTTCCAGTTTTCTACAAACACAAACTGCAACGTTTTTGAGGCTACGAGAAGAAAAAAATGTCCGTCACGTTGCGTCACTTGAGACAATGGCTGTCGTCACATTCACGCCATAGAAAATTTTGGCCATCTTACCCGTGGTCGTTGACCTGGAAAGATATCAATAGTCTATTTCATATACATTCACACCTATGTCAAATAAAATTTGACTCCAAAAACACTTGAATATAATAGTGAATTAGTTACAAATAAGCAAATTTTAGTTAGGTAAAGAACAAATAGTAAATTTGACAAATGAGAATGGAGAAGATTAAAGGTAAAAATATATTGGAACGACTCTAAATAAAGTTTTGTATTTCTCTTTTTCTTTCTTCTCTATTACTATATATTTCTCATAGTCTTCATTACCCTAACACCACACTAGTCACACACTTAAATGTTCTTCCGCCTTTGACGCCTTAATCTCATCTCCACAACCCTTGCAGTCAAGTTGGTAAGTCTCTTAAAAATGACTTTCTTTTGTTTAAACTTTAAATGGCACTGAGTTTTTGTGGTATCACTAAAATCAAACGATTCATGATGAAAAACTTGACTTGGTTCAATATTTATTATAATCAATGACTACTTTATGTAAAAGAGTTTAGGCCTTTGAGCAATGATTTTCAAAGAGAAGAAAATAAAGTTGGACATTTGTGGAAACTTTAAGATAGAGGAGAAGGTTTAGATTTTTTCCTTATTAATACACTGAATTTTGCAGATGCTGTT	2	7	1	0
21469	Araport11	C1_0309602	Genic_top cluster	Chr5	17892859	-	AT5G44410	0	1	0	0	0	0.711538462	GAAAGTGGTATCGTCGGAGACGAAAGAAGACGACGACGGAGAGAAGAGGAAGAAGTCGAGAAGTGAAAAGGGGGAACTTAGGTTTTTACTTAGGTTTTTTCTGTAAATAATACAACTGAGCCGAGTATTTACATTTTTTTTTGGGCCCGAGCCCAACAAATTAAGTTTTCTTGTAGTTTTTGTGGTTTCGCAAGGGTTTTTCGTCCTTTCCTCATTTTTCGATTTAAATAAAAATCAATAATAATATTCCAAACATAAGAATGGCACGAGTGATTATTTATTCTCCAATAGTGGCATAAGAGGTGAGCTTCCAGTCAAGATCGGCCCATAACCATAACGCCCATAACCAAGTCAACACTACCAAAGATGTTGTCATGAATAGATTTATGGTTGATTATGTAGTGTTGTGAATATGCATTACTATTTTCTTTCAAGATGAATTATTAAGGCGTAAGACGAAACTAATTTTACTTTGCCACTTTACTAAAAACATATTTTCAATCGTATATATATATCCTAATAGCACTACAGATTTTGGTCCAAAATAAAATAAAAAAGCACTACAGATTTTCATATAAGCTTTTTGAATGAAATTATAAAATCATCAAATGACACAGACATTTACTACTAAAATATACTATAATCATATCCATTAAACGATAAGAGTGGAGTCTAAGATTTTTATAATCTTTAGAATCAATCTACCAATAACTCTCTTTTTAAGAACAAAACTATAGGCTACTAATCATATACTCATATTATAAAACATGTAATCATATAAAGTGACGTAACCTTATGATAACATTTCAGCTGAATATGAGCCACATAACTGAATCAGATAGGATCGATCATACATCAAAACATAAGAAACAGACACAACACAACATAAGAAACAGACACAACATAAAAAGTATCTAACACATACCCACTTGATATAAACAAAAATAAAATAAAAGTTCTATAGACCCATGCTTTATTGTCTTCTCACCGTCTCTGCATT	2	12	0	0
21470	Araport11	C1_0309608	Genic_top cluster	Chr5	17903380	-	AT5G44417	1	0	1	0	0	1	AATTTCGTGTGTTTCCGTGACTGTGTTTAGGGTTTCGTTAGATGCAAGAATCCGCACATGCAGAAGACAAGACATGCGTAGAAGACTCATAGCATCATGTGTTATTACTCTTATTAATTTGGTTGATCTTTACGATTGCAAAAAAATCCTATACATATCCGCACGCAAAACCAAAAAGGTCTGCAAGATTTTGTTACCACCCAAAAGATTAAGCCACATGCGAGTTCTTAACTATGCAATCGTAACACTCTCGCTATTAATAGATGATCGTCATAGCTACTCCATTATCTTTAAACAATAGTAGATCATTTATATTATTGGTTGAATCATACTTAGGTAGATAATAAATGATAGTTTAGTTTTAAATGAACAAAATAAATTATTTTTAATCTATATACAAAAACAACATCATATATTTTGAAGCTAAAGAATATATTATTTCTGTATTTTTTGTTTTGAACATTCAAATTCCAAAAATAACTAGATGGTTTTTGTAAAAACTTAATGTGAAATGTGTCAAAACCATAATTTTGTGAAATGACATAATACGATCGATGAGTGCTAATAATAAAATTGCGCTTGAAAGATATATGGGCTACCATACCCAACTTATATTCTTTATATTTTTTTTTTGCATCTTTTCTATTCCTTATCATGTTCTTATCTTATGAGTTATGACTCATCATATAGGAGTACTTCTTCATCAAAAAAATAATCATATGACTCATCATAGTAGTACTAAATAGTGATATGTATACTTTAAACCAACGTTTCTGGACCTGACTACATTTTATATACCTTTCTTTTAATTTGAAATATTCGTTTTTAGAAATGAAAAAAAAATATATAGTTCAATCTACTCATTTTGTGATTGAATGACGATTTATCAATTTTTATATTTGGGATTTTCTTTGACGTCAAACCTCTTTAGGGTCCAAAAAGTTAGGGCTTCTCCCTACTTCTTTTTTCTATAAATTCAGTCAATCTTCACACACTCTCT	0	3	0	0
21471	Araport11	C1_0309615	Genic_top cluster	Chr5	17907598	-	AT5G44420	1	0	0	0	0	1	GTTTAAAAAGAATTAATCTATACTTTTACAAATTTAAATTCTGATCTCTTATAATGTTCGGTTTTTCCTTTTTTATTTATTAAGTTAGTTAAAATTTGCAGTTATTTTGTTGAATGTCGTTGTTTACGAATTTACGAATAATACCTTTATAGCTAATCTACAAAATTTTGATGACTGACAACACCGTTAATGTTTTTTTTTAAATTACCCTGAGCCTCTCACTTGCGGTCAGACCATGCATGTCGATAGTCCATTACGTTTAAGGCCACAATCAACTATAGTTTGTTTATCAATAGCCAACTAAGCTAACTTTTAGGTTCCTGCCCTCTCCGTTCCTCCGGTACCAATCGTTTCTTTGTCCCTTCGATAGTTTGAAAACCTACCGACGGTGAGAGCAAAATATTGATGAATCATCCAATTTTCAGTAATAGGTGTGTCCCAGGGATATATAAATGGCGAAACTACGCGAGAACGGTTCCTTGTTCTGCAAACTTGGCGGAACAATGCTGCTCTTGAGATCAACCAAACCATATGTTTAGTCCACAACGATCTATATGTCTAGGGGTGATCCTCTAATCGAAAAATGTTGTATTTGTTCGACGATGACGAAGGTCAGACTATGAACTGCACAGTCTGCACTTGTCCTAACCGCGAGAATCTCTGACATCAATATACTTGTGTAACTATGGCTTGGTTAAGATATTATTTTCTTGAGTCTTAATCCATTCAGATTAACCAGCCGCCCATGTGAACGATGTAGCATTAGCTAAAAGCCGAAGCAGCCGCTTAGGTTACTTTAGATATCGACAGAGAAATATATGTGGTGGAGAAACCAGCCATCAACAAACAAAAAGCAAGATCTTATCTTTTGATATTGGCTACGGGAAGATGATGTCTGTTTAATGTGTGGGGTTACCACGTTATTGTACGATGCACAAGTAGAAGATTAACCCACTACCATTTCATTATAAATAGACGTTGATCTTTGGCTTATTTCTTC	1	4	0	0
21472	Araport11	C1_0309618	Genic_top cluster	Chr5	17909501	-	AT5G44430	1	0	0	0	0	1	AAAAGACATCACAGAAACAAAGATTAGGTGTGTAATTAATCCTCTCCTCGTTAAAACCACTGTTTCTTCAAGAAACATTTATGCTGGAATTAGGTCAAGCAACGAATCTCGAACCCTAATGGAACATTAACGGAATTTGATAGTTGAACAAAAACAGAGATTAGATGTTTTGACCTGTATGAATCTTCTTCCTCTATTTGGTCTTAGATCTATCTATGGTAATAATCTTAATCGATTTAATTTTAATTTTAATCTAAATCATTCATTATCTTAAGTAGGTCGACATAATGTACTCGGAACACTGTAATTCACCATCTCTTATTTTTATTTTTGTGTGTCTAGTGATAATTTTGAAATTATTTTTTTATAATAAAAAATCAAAAACATTATTAAAAATAGTTCTAAGAAAAACATTTTGATGATAGAAAGCCCAATTGTCTTTTAACCCAAAGGCCAATTTGTCTTTCTTTAGGCGGGGCTGGTATCCTTAAAGTTCTAGTTTCCTCTTCTACCTTTATAATCTCTCATTCAACGAACGTCGGAAAATCTCTGCCAATCACTACAACTTATGTTAATAAGACTTGGGCTCACTTGCAAAAAAAAAAAAAAAAAATCAGAGATAACCTTCTTAATTATATTTTTTTCATCGAAAATAGAATATATTGAGTCTTGAACAAGTCAAATTAACCAGCAGCCCATGTGAACAATCGAACGATGAAGCATTACCTCAAAGCCAACGCAGCCTCCCGCTTAAGTTACATTAGATAGATGATAGATCAGGCAGCCTTTCATATGTAAAGATAAGTGGTGGAGAAACCAGCCATCAAGTATTGATTAGTCAACATCATGATATCTTCTATTATTAGCTATTTACGATTTAATATCTACTATAGATTACAGTCTGTGTTTACTACGTGGGGTTGACATGATGACATGTAAAAGACTAACTCTTCTTCATCAGTTCACTATAAATAGAGGTTGATCTTATGCTTATTTCTTC	1	2	0	0
21473	Araport11	C1_0309651	Genic_top cluster	Chr5	17912575	-	AT5G44440	0	0	0	0	1	1	GGAAGGATGCAGGGGAATATAATGGACGAAGAAATCACAAGGCCCAGAGAGAAGGGACCAACTACAGAAAAAGAGAAATTCATCTCCTAAAGATAACTCTAATGCCAACTGGAAACATCCTCCTCCAGGGTGATTCAAGTGTAATGTCGATGGGGCATTGAGAGGTATGGGCTTGATAATATGGAATCATGAAGGCAGATAAGGATGGGAGCGAGAGCAATCCCGAGGGCAAGGACAATGATTGAGACATAACTTGAAGCTTTGGTATGGGCAGTCTTGTTTGTTTCCAGGTTTGGGTACATAAGGGTGATTTTTGAATCTGATTGTCGAGTTAATCACCAAGGAGGATATGAAGTATATGGCCCAATCTTAGCCACTACTGTAAAATATATAGAACTTGTCACATTACTTTGAGGAGATGAAGAACTTACAATGGCTTCAATTGAGAGTATAAAGTCTCTGTTTTATGTTCCTATAAAGCTTTAGGCTATACTTTTCTTCAAATAACCGATGCACAAATTGTAAAAACGTTTATTTTTCTTTGAATCTAATTTAGCATTTAAATTCAAATTAAAAAAAAAAGAATTATGAGCAAGACATGGAAATGGAATGCTGACATAATTAATAGCGAAAGAGTCTCTTTCTTTTTGAATTATGATCCTAAAGTGGGGTTAAATCCGATGTTGAGATAGAACTTGTGATGTTGATCTGGTTAATGCAAAGTAAGTTGAGCCAAAATAATAATATTGCGTTGAAAGTAATTAAAGACATGCATTGGCCACATTGAAACTGATAATTCATTCTTACGTCATTCATGTATAGTATTAACCAACATTGAAACTAATGTTGGTATATATGCTAGTTCCCGTGCCCTTTTATAAGTACTCCTTTATTGGCACGATTACAATTGGGTTAATTAGATAGATAGCCCAATTTTGGTTCAAAAAAGATAAGTAGCAAAATCGTATTTAAGAAAGACAGTTTCTTGCGGAGGATTTTT	0	31	2	0
21474	Araport11	C1_0309660	Genic_top cluster	Chr5	17916025	-	AT5G44450	0	1	0	0	0	1	GGTTAATTTTATTATTTCTAAGCCCAAGTCAAGTATCAAGTATTACAATATTTGTTGATATTTGCCAAGTTACTTGCTTCGTTTTGATATTTGTCCCGTTATTCGTTATTTGTATTTGTGATTTGTTGTTACAATGTTACTTAATGCTTACTTATTTCTCTTTTGAATTTTGATTTGATAATGTATAGATTTTGATCCAAAATAATATCTATGAATGTTTTGTAATATAAATGAGATTGTTGATTTGTTTCTACTAAGGTACTTTGCAAGTAACAAGCCGAGTTTTGTTATCTTCCAAATAACAAGCTAGGTTAAGTTACTTGCAAGTAACAAAATTTTGGACAGGTATTTGTTATAGCAAGTACTTACTCAAACAAGTCAAATATCAAACTTCAATTTCAATTACTTGTTCGGGTCAAGACGAGTTATAAATACCTGAAAAATAGCAAGTATATGCCTTGCACCTACGCATAACTATATAACAGAAGCACATAATATTTTTTTACTATGAGCACAAAATTTTTAAAATGTCCCTTTCCATAAACCAGTAACTTTTTTTGGCTGGAACTAGTTATTTCGAATTAGTTAACATATCGAAAATCAATAACTTTATAAGCCAGTGTTCAAAAAATGCTCTAGATACTTATTGGGCTGTGATCCAATGTCTATCACTTAAAACATCTAATTGAAAATTAGACGATTTTAAATTTTGAGCGATTAAAATGTTTACAACATGCATAAAACATTGTAAATATGTTATTAGTTATTAGTTATTACATATACAAATTATACAAATACATGATTTAGAAAAATAAAAATATCAAATCATAAACAAAATTTAGACAACATCTGAACATTTAAAAACATGTATATGAAAGTAAAATTTATAAATTTAAATCAGTGTAGTTAGAAATTGAAAAAGTATACTCAAACAAAACCTATACAATTTGGATAGTCCGAGACCAATAATAACAAAGCCACTAAACCCGAAAAGCCCAAT	1	7	3	0
21475	Araport11	C1_0309683	Genic_top cluster	Chr5	17934241	-	AT5G44510	0	0	0	0	1	0.948717949	AAACTTTTATTCCTTGAACTTTGATTGCAGCTTAATTGGTTGGCCATAGCTGAGGAGATAGATGACTTGTATCTAGGCGATGCAGAGGTGTGAATCTGCTTCTTTCATAAATGCTTTCTCGGGCTTTTGGTTCTATCGATTGTGTCAAGCCTTGTTTGAGTCATTGTATTTTACTTGGTGGAAAAGGTGTGGAGAAGAGCTTCTGTTGAAAATGAAGGCCCTCTTGGAGGAGACTTTCCTATAGTTACCAGTGATGGTCACAACATTCTTGATGTTATATTTACAACTCCGATTCGAAGCCTCGGTAAAAGCTTATACTGTAACCATTGAAACTTGTGCAATGGTCTCTATTGTTGATGGATGCAAAATCCTGCAGCTGACTTGGCTACAAGCCTTGATAAGATTGATGGGGTTGTGGACCATGGACTAATTATCAAAACTCGGTTAGTTTCTCCAAATTAAGCAGTCAGGTTTAGTATGTCATTGGTCAGTAGTAAGAATCTGTTTTCTACTTTTGGCATTACAGATGCACGGTGGTGATTGCAGAAGAAACTGTTGTAAGAAGTGTTACCTTGCAGACCAGTGCATTGGAGGGTGGTGTACGAACCTATGGACAGACTTTGCAAAAGTAGTTCGTCTCACACATTACCGAAAACGGTGATCCATTTTGCCAGTCAATTTATAAGTCAGTTCATAGAGCAATGCCGTAACTTCTACAAGTTCTTTTTCTATAATCAGTTCATTCCAAACAACAATCAAGGTATAAATTGATTGTACTCATTATATAATTCTGTCGTCATCTTATATGTTGGAAAAATTCTTAAGATTATATTATAGCCTACGTTACAGGGTCAGTGATGTAGTATACCACAAATTTTCCATGAAAATATCATTAAATAATTATATTTGGTGGTAGGAAACATCCATGAACCCTCCTCTTTTGCTAATGTCAATATTCTCTGTCAATAAAGTCAAGTGTCAACATGTGCAAAGCTTCTTT	0	15	2	0
21476	Araport11	C1_0309700	Genic_top cluster	Chr5	17943213	-	AT5G44550	1	0	0	0	0	0.527075812	TGTTTACGTAACACCTACAAAGCATCTGTTCATAATTAAGTCTCAAAACCTCAGGGTTCCTTTTTCAGAACCACAAATATTGGTATTTCTTAAAAATCTTTGTTTTAATGTGTTTATAAACATTTCGCACAAAAAAAAAAAAAAATGTGTTTATAAACATATGGATTTTATCTCTTTTATTGAATTTAGACTCTTGAGCTTACACAGCACTTTTCACATTTGATATAATGTTTTATCATATCCAACATGTTATTCATCTGTGTTGACTTTAACCGGTCTCAGTTTAGAACTCTGGTTTTCATTTAAATCTCTAAACTTTACAAATCAACTCAATGCAGAAACTTTTCTTCTATATAGACTGCTTTCACTTTCAATTTCCGGTTTTGTGTTTGTGTGTTTACAGAAGATTTACAGAAGATTTACACTTTTTGGGATTAAAATTTTTAAAAATAATAATAAAACAAGACAAAAAAGAACTTATCCGAGTTGGCAAGCAAAAAGTTCCAACTAGTTCATTAAAATCACATAAGATTCACATGGTTTCAACTGCAATTTTAGCCTTTAAGTTTGCATTTATTTGAAAAAAAAAAATTGAAAATTCACATCATATTTTATTTAAATGAAGTTTTTTCAAAAAATAATATTGCTTTTTTTAGCATTTAAGTAACATGTTTTTTCTTAAAATATAGAAAGTGGTAGTAGGTTCATTAAAAAGATATACAGTAAACGCAATCAGCTAATTGAGTTTATATTTCCACAAAATGTCAAAAAGTCAAACTGGTTTAAGTTTTGGGTAGATGAGACTGTCCCAAGAGCAAGTTAACTTGCCACAAAACATTTTAAAAAAAAAAAAAAAAGGTTCAAATCTAACGTTTTCACTGAATCTTCACAACCACCAAAACCTAAAATTAACCCTCCAAAAGTTAGATGGTCAGACAAAAGACCAATCACTAACACTCAAATACTCAATATATATAAAGACACAAACACTCTACACATT	0	6	3	0
21477	Araport11	C1_0309715	Genic_top cluster	Chr5	17962199	-	AT5G44568	0	0	0	1	0	0.7002457	ACGATAGAAATTATTATTTTGTAGTATTTTTTTTATTTATATATATGTAGGAATTGTAGTTTTATCTTTTTTGTGAATGTATACAAAATCGAAAAGACTTGACTAATATATTTTTGGTGTTTAGAAAAAGGCCAAACGCATTCCTCTGTTTGCTATAGGCCATAGCGTCCCTACGATTATTTCTGTGTAAAGATGTGTTTGCTTATTTTTATTAAGAAAGCACATAATATCGGATTTGATTGCTGAATATTTTAAATGAAACACTTGCAAGGTTTTTTAGCAGCCACACTCATATGCCTCCGTCATCATTTTTATCATAGCAAATACGTCATCAACTGCAACCGCTCTCTGCTAAAAGCAGATCAAAATCAGCAACATTCTTTGATGCAACATAATTCCCCAAGAGGATCTGATTTTCGCACTACCAGACCTTACATTGGTCGATTATTGTTATGTGGTGTTCAAGAACATTCAGCGCAAACTTTGTTACCAACTTTAGTCCATGACATCACAACCTGCAAGCAATGAATATCTCTTACTAATGCAACATATCCTCCCATATATAATCCCATGCCATGGATGGTAGCTAATCTCACAACCATGACTCCCACCAATCTCAACAACATTTATTATTCTCATATTATATGTTTCAGGTTATAATTTACATATTCTTTATAAATTTGAAAGACTACAATGCTTCAAAATGAAATGACAAACCAAAGTAATTTTTTTTTTCAGAAAGCGTTTTTTAAACATTAGAAAGAAATAAAAAGGGTTACAACATCATCACTTTACAATTTACATATATAAAAAAACCGTTTTATATTTAATTAAAAAAATTAAATTATTATCTACGTCAATTGTATTTATACATATAATTTTGGTTTGCAAAGACTTTTCGCAGCTTCATAAAGTCAAAGCGCGTTGAATGGAAATGTTCGTCGGCTACTAGGCCCAGTACTACATTTATAGTAGCCATATCTACTACCTATGCTTCATT	0	6	1	0
21478	Araport11	C1_0309741	Genic_top cluster	Chr5	17994676	-	AT5G44610	1	1	0	1	0	0.718782791	AGTGAAACTTGTGATAACAATTTTTTTTCTTGTCTTCTGATACTTAGTTCTGCATATGATTTGAGTTTTTTTCTTATTGTATAAATTTTGGATGCTTTTCAAATAGAGAAGTTAAATTTTTATTATGTGGAAATGAATTGTGAATCTCTAAAATAATTTAGTGTTTGTTCAATTTTGTTATTTTTAATCAAACTACAATTAGAATTTGTTTATACATAAAGAGGAGTGTAAACCATGTTGTGACGAAGATTTCATATTTTTATGATCCTTAGATATCGAGGGTGGGATGTCTGTCTTGCAAAACAAATTTTTTATACAAAAAAAAAAATCTATAATCAGTTTGATTTCCTTTAAATAGCCAGAGTGTATTGGATACTCATCTCCTATATTTGATGTCATTTTAATTGCTAAAAATCAAGATTAAGACACGAATTTTAGATAACAGCTAATCAGTTGACCAAAATTTTAAAATAACTGTTAATTGTTTTAGATATTTCTAATTCAATTAGATATAAACAAATGTTAGTTAAACAGATTAATATACCTTTTAATATAAGATAAGAAAGGGGTATATTCTATATTTGCCAACTGTTGTGCCAGCTGGCAATTTCCTTCTTAAATTACGTATCTACCCTTATCATCCTTTTTCAACGCTGTCCTTTCTTAGAACCTGAACCGGTATTTTAAGAAAACCGAAATTTCAAAAATCACAAATTATGCAAGACTCCGGTTTTTTTCCTAACAAAACTACTCAATAGATGACAATAAAGTATTATATTAGAGAGAAAAACATTTATTGATTTCAATTTCATGTAACTATTTCGGGTTTACTAATGTGAACCGGACTTCCTTAACCAGCCAACAGAATCTGTTCTGGCGGCAGCGGGAAAAAGATAGACAACGACGATAAAAGAAAAGGGTAGTAACGTAATTTAGTTGAAAACCATGGTGATTAGAAGCTAATCTCCTCTATAATACGAGAAGGGGATTCTTAAAAATC	3	6	3	0
21479	Araport11	C1_0309748	Genic_top cluster	Chr5	17999560	-	AT5G44620	1	0	0	0	0	1	TAATAGGCAATCTCTCTCAAGAAGCCTCAAATTCAGGGAGCAGTCATCTCACTCTTTTAGGAGGGAGTCTGACACGCAACTAGCCCAATTACTTGGTACATCTTGTCTAGTCTCTTCACTTTTTCATTATTAGCTATAGTAGTCTTAGAAAGGGAAACTCTATTGATAGTCCCAGACCCAACTATAATATCTTGTTGCTTTCTTTTTCTTTTGGTGATGAGTCCGTGACTGTACTAGATATGTTACTATGTTAAGCTCATGAGCTGTCGTCTTACCTTTGTCAGATGAGTGGAATAGTAAGACCATTCAATAGAACCATATACAAAGTTATAGACACATGTGTGTTTGTGTGTGGGACACTTTTAATTCTTGCATTCTAGTTGAACTGGTTTACTTTGTAACACATTATGGTTCCTCAATACTCTAGATAATCATTCTCGTGTTCCATATATGATAGCTTATGAACAACTATGAGTATGCATATGCATACATATCTCCTTTGTGACTAAGTGCGTATTATATCATTGGTGAAACTGAACAAACGTGATAGACACACAAACACGAGAATTCTCCAAACCTCGGCGCACGAGTTTCAACTTAATTATAAAAAAAAAATTAAGATGATAAATGTTTAGTCAAAAAATTGGTCAAAATTCGATATGTTTTCTTGTAGTATATAAAGTTCCTCACACATATTTGTGTCCTCCCAAGAAACCAAGTGGTAGCTAAACATCAGATTAAAAACAGGGAAAAACAATTCTTGTCATTGAACATAGCAAAACTATACGTTTTTGAATATTAATATAACATGTTTCACATACACTAAGAAAAATATGTAAATATCTATTTCTAGTTATATTGAGTTGATATAATAAAGATAAACACAAGATTAATTTTTGTAAACTGTATTAAAAATACAAAACAACACCGCTCATTAAATGGAGAGAATAATAAAATTCACCAATTATAAAAGAAGATCAAAACCGCTCCTCAGTTCTCT	2	5	3	0
21480	Araport11	C1_0309757	Genic_top cluster	Chr5	18010619	-	AT5G44635	0	0	0	0	1	0.9375	CGGTGTGTCCCAATGAAAAATGGTGGCGAATGGCTTAATTCCTTTAGACAAAAGCTCATTGATCAAGTTGTTGTAATAGTCAATACCAGCTTGGTTGATACCTCCTTTTAGATTCCCACGTGGCAAGATCCTCGACCACGAGATAGAGAATCTATAGGCACCGAAACCAATTTGATGTAGTAAACCCACATCTTCCTTGTAAAGATGGTAAGAATCACTTGCAATAGATCCATTGGTACCATCTTTTATCTTCTCCGGATATTTTTCAGAGAATGTATCCCAAATACTTGGACCTCTACCATCTTCATGAGCAGCTCCTTCGACTTGGTAAGCTGACGTTGCAGCTCCAAAAATAAAATCTTTTGGAAAATCACTTCTTCTTAATTTAGGTGTTGAAGAGTGTTTCTTGGCTATAACTTCATTAGAAGCCAAGACAATAATAAACACTAGCAAAGAAAAATATTTAGTTCTCATTTTTATGATTGATTGTTGAAACTTGGTTTGTTGTGAAAAGATGAATAGAGCTCAGAATTATATAGGCAAGAGAATTGTTATGGCAATTTGTTATGTTAATCTATAAATAGAGAAGTATAAGATAGAGATAGTATAACAACAAATCTTTTAAGTTTTACTTGTTCATAATTAGTAAACAGAACATTCAAATGATCTTATCAAGTTGTATTTCTAATGAAGAAAAAATAGCAAAACATTCGTGAAGGTTCGTTTTCTTTTTTTTGTTCTATCGATTTTCTTAATAACCAGAATCGATTATCTTTAGAGTTTAGAATAAGCATGGTTGTCTTGATCAAATATATATTTGAAAAGGTCCATTTTAAAGGTCCAAATTATAAGCCCAATATATAAGCCCAAAGTTTAGGCCCAATTCACGTATCGCTATACTTTTTAGCGGGAAAATGTTAGAGGACCCCACCTAAAACTCCCGCCACAACAAGCTCGCCATTTCTTTGCCCATAGTGGAGAAAGGTTTTGTTTTCCGTTC	0	4	0	0
21481	Araport11	C1_0309765	Genic_top cluster	Chr5	18021388	-	AT5G44670	1	1	0	0	0	0.786407767	AAAATAGAAAGCATCGTTGAAAGAGAATGATAAATTTACATGGCAGGTCACAAAGCTGACACGTGTCGTACACATGTTAGTAGGTGATGACGTGTTATAATATTTTGGCAGAGAGCGAAATCCCATGCGTCGGTAAAGGAAACAAAAAAGCATGAGTCGTTTTAAAAGTCTTCTAATCGTCAGACTCTTTTCTTTTTCTCTAGTTATTATATTATTAAAATTCACTATTTTCTGTGTATTTTTTCTCGTGACTTTAAAACAGTAATCTGCAACAACAACAAAAAAACATGATTCAATGTTACACGAGAAAAACCAGTGAGTTATAAATTAAATTCTTACTAAATTGCATAAAAGTTCGATGACTAAATTATAAGGCTGTTAGTTGAAATTGGAGAAGTTAGAGGACCGATTTTGTAAATAGCGTAACATAAAAGAAAAGACGACAAAATTAGTTATAAAAAAAGCTAAAACCTTTTTATTCTCTCTCAATCCAACTCATTTTGGCTGCTTAATAAATTACTTTTATTCTCTTTATAAATACATAACATGCTGTTTAGCACATGTATAGTTTTCTTCGAACAAATTAAATATAGTTTCTTCAATAGAATTATCTTTGAAGCTTTTCAATATTAATCGAAAAATGACAAGAAAAATGAATAAAATAAATTAGTTTCTAATAATGGCATATATATATAAATGGAGAATTCTAACAGCAACAAAGAGTCTCTATTTATAATTTTCATTTCTGAACAATAAATTCACATGAATAATTTTTGTTACAAAAATATATTACTAATTAATAATATGTAAAATGTATATAATATTTGAAGGAAAATTTGAACAAACTGTGCAATTTATTTTTAATTTTATGATATTACAACACAACTACATATTTACCTAATTTTTTATGATTATACTAGTAAACACAAAAAAGTGTTTTTTAATTTACGTATTCATAAAATTAAAAATTATAAAATGAGACTCTTCAATCTTCATTACT	2	3	1	0
21482	Araport11	C1_0309783	Genic_top cluster	Chr5	18025945	-	AT5G44680	1	0	0	0	0	0.995527728	CGATGAATATTGTTTGGTGTAATAAATATAAATATAAATAAAAAGATTTGATTGTGAAGCAAATTGGCAAGCTGGATCTTAAATGAAAGGTCTCTCTCAAAATTAAAATAACTCAGCACTTGCAATATTAATAGTAATGGCAAAAGTGAGAGAAGGACTCTTCTTCTCCTAGCTGACAAATTGCTAATGCCAATATCCATTATTTCATAGCTTAAGATGTGTATTTAGCATAAACCATAAGTTCTTGATAAAGACCAAAAAAAAACTAAGAAGAAGACGACAAAAATTCCTAAAATACCAAATTATAACTTGTTTAGGTAAATTGCTTAGAAAGGTTGAAGAACTATTTGAAAATTAAGGAAAGTCTTTCAAAACTGTTTCATACAACGGAATTAAGAAAATTAAGGTAATGTCTTTTATCTACATGGTATTGGGCTAACGGTTGAATCCATGTAAGCCGAAAACGTATGCACCTAAACAAAATACACGAGTCGACACCCATTTAGTTATTTAAAAGCTGATCCTGATTCTCAAAAATGTATAGACCTAGGTCCAAAATTTTCAGATCATCAAAAACAATTGTAGCAATATATCTCAAATTCTTCTGTAAAGATAAGATAATATCAAGCGGTTAGATACGAAATGCTATGGAAAAAGGTATTTAAAAAAAGAAAAGAATGTGGTGTCCTTGTCCTACAATGGTGACCCAAGATAGCACTTCCCTAAGCCATAGGCTATTCTGGAATTGCATTACATATCTCACCCCACCATGTTCTTAAAGAAACCAACTTCCCTGTCACTCCAAACCTTAATTAATTAAAAACCCTAATTAAAACCTATAAAACTTCATTAAACACAATCCAAGACTCTTGTATCAAAAACCTTAATTAGTGTGCATGTAATAAATATAAGTTGCCCACTAGCACCAATTACTACCCCACAATACATCATCCTCTTTTCCCACATATAAAAACCCTTTGAGAGATCTCAACTTTGTTTC	1	16	6	0
21483	Araport11	C1_0309791	Genic_top cluster	Chr5	18037173	-	AT5G44700	1	1	0	0	0	1	ATTCCACCCATATATTTGTGTGTGAAATTTTCTATAAATCTAAAAACAGAAATACAACTGCCCTCTTTTTTGATGAAAGGACTTAAGTAATGAGAAACTAACACACTTCACAACAAAAGCAGAAATTAAAGAAATGTCATTCAACCAAGTCATCGTCTCTCATCTCAACCACTCTCTTTGCTTGGCCAAGGTCAAAGCCATATCAATTTATATATGTAAACCATTATCATATAACTTATTTATCTCATTGTCATAAATCTCTTTTCTCATTACCATTACTTACACGACTTAGACTCTCATCAAACTGAACTTCTGTAAACAAATAGAGAGACAAGGGTTGAAAAAAGGACAAATTGAAAGACTGCACAATATTTTTACTGTATTTCAAGTTTCAACCAATAAAATTTATGGATTGGAGGCAAATTCATCGAATCTACAAGATCACAAAATTCACAAATTTTTATTGAATGAAATAAAAAATCATTAAACTATTTTAAGAAATTGATCACTTAACATACAAAATACATAAATTGTTATTTCGAAAACCTATAGGCTTCATAAAATATCGCAAAGTAGCATATAACCCATTCCGAGTTCCGCATATTATCTTGGTATAAGTAAATCAACCGATGCGATATCGACCCATCAAAAAAGGTTTTAAAATCCATATTTCGATCATTAGCAACGGCTTAAAAAAATATTTGTTTAGGTCTCTGGTTCGAAAGAGATTATTAGGAAGAATCTAAACTTTTTTTACAAAACTAAAATCCAAAACAATTTAAGTACTAGTACTAGAAAAGAACATAAATACACATTGGCATAGCCGCAACATAAATGGACACTTGCAATTGCATTTTCCAATGTCTCTTCTCTGACCCTCTTTGACCTTCTTCTTCTCTTTCTCATTACTCTCCTTCTCAATGAAAGATCCGAAAACAGAAGAGATATATATATAAAAAAAAACACTCTATATATAGTTCTAGCCTTTATAGCCGATCCC	4	3	1	0
21484	Araport11	C1_0309807	Genic_top cluster	Chr5	18046928	-	AT5G44730	1	1	0	1	0	0.889534884	ATTATTTTCCACCATTGAATAGATAGATCTAAGCTCCTTTGTCTCTGTTGTTGACTGTATATAGTGTAGTCCTTGTCTACCTTAGATTTGGTCTTGTATCTTGAGTACTACAGATATATTATGCTTAAATCCTATTAAAAATGTCATTTTTGAGCAATAGAAAAACTAAATATATATATATCGTCTTTAAAATCCATCGAGACCTCTTGTTTTTTATGGTATGCACAGTGATAGAAGGGTTTTTTTTTTTTTTTGGTAAACATGTGAAGAAGTGATAGAAGGTTTATCAGAAGTTTGTATATCTTTGCTCAACCACGGAATCTCATGAAATATTCAAACATCCTACCTAATTGCTCTAGTTTCTCTAGTATGAGTTCTTTTTGGATCAATTCTATATCAAACGATTACATTTTATTTTCAAAAGTCAAATCAATCGAAATGTTAATTACAACTTCGCCTAAATATGACTTTTTTCTTAACTAACTTATTTTTCATCCTACTTTCTAGAATAGAATTCTCTAATATTAATTGACCTAACATAAGTTTTTTTTTTGGTAAGGAGGATTTTTTTTTTTGGTAAGGTTGAACTACCATAAGTTTGTTTGCTATCAAAACATTTTTACTTCATTTTGAGCGTAAAAACGGTAAAAAAGAAAACACAAAATTCGAAAACCTGAAACCGTTTTTGGGGTTAGGACAATACTGCAGGCCACTGTCATGCCATCCAATGGGTTTACTTTTTATTATTGTTCCTCCTGTGTGTAAAATACCCTAAATACCCTCGAACTTGCTCTCCAAAATTGCAATTAATTTACCTTTAAAAGCTTAATTAAGAGTGTCCGATTTCTCAAGAAATCTATCTAACACCAAGATTATAATTTCTATTAGCTGCCTAAAATTTGTCTGTGTGCGCAATAATCCACACGTACACACGCATCTACTGTATTCGATTTCGTCTCTATATATAAAAACACAAAGACAGTCTTCTTCGTGATCTCTC	5	10	1	0
21485	Araport11	C1_0309813	Genic_top cluster	Chr5	18051895	-	AT5G44740	0	1	0	0	0	1	TGGGAATTTCAAAATCTAACCACTACCCAACACTAAAATGGCAGAGAATGATAGAAAGACCTTCCGAAATCGGAGAAAGGAGAAGACCGGAAAGAAGAACGAGAAGAAGCAGCGCCCCATGCCGCGCCTAGGGTTTTCTGATTGCTCGGATTATTATTCTTCTTAGACTTCTTGTTACTTCCACTGCCACTATTGTTTGAAGAATTTGAACCCAAGCTACGCTTCATTGTTGTTGTTGGGGAGGAATCTCAACGAGACGGAGAAGAAGAAGCATTCAACGAAATTTTCCAATTTGTAAAGTCACAACCTGTGAGTGGTTTATATACTAAAACACAAACATTTTCAGATTAGTACTTAAACTTGTATATACTTCCAAAAATCCCCATAAGTTTTAATTTTTACAGTTATAATTTAATACCTAATTTTTTTATTTTATTTTTGTAATCATAAACATAATTGAGAGAAAATTGTTTTTCTTGAATCCAAATCTTTAGTTAGTGAAGATTATCTAGCCAAATTTAATGAGCAATAAAAATCGACATTTCACAATAATAGTGAAATTAATAATAGTAGTGAACAAATAGTAATGGATGAAAAAAACATGACCCATATTATTTTTATGATTGTTTTATATAAATAAAAATAAACTCAATAAAAATTTTATGTAATGAATAAATATTAAATATTTTATCTATACTTTTTGTTTATCTACCGAACGATCAACCATAATTCGAAAGATGCAGCTTGATGTCCATAATTTTGTTACCACACTAAATCTCTAAAAACAACAATGTCAATCTTCAACCTATTTTTACAAATAATTTGACACGGCAAATTTGGAGAAATATTTAGGGTTTGAGATCATTACAATGAATTTCATGTTTTGTTGTCAAATTACTTGTGTTCTAAACGGGTTATTTTGCAAAGTTTAGTTTCTTTGAGGGTTCGTTTTGAAACTTTCTCATTTTATTAATCTGTCTCGCTTTTTCTCCTAATTATT	1	2	1	0
21486	Araport11	C1_0309828	Genic_top cluster	Chr5	18073116	-	AT5G44785	0	1	0	0	0	0.995024876	CATGTGTAAGTGCATGGAAATATTAAAAATTTGAAAACCTTATTACATAAAATTGAGTACTCAATCTAGTCTCTCTTATAAGTAGACAATGAGTTCAAAATAATTAAATCAAATATAGTAAAAAATAAATTCAATTCCAAGATTTATTAATATAGTTTTCATTCGCATGACAATTTGTTTCGCTGTTTAGCCTACGAAAATAATCAAACTTTAAAATTAGTAATGTAAAGTTTGCAAATTTGCATGCCTAGTCTTATCAACTCTTCGAAAACATGTTTGAATTTGTCATCTCTAGTGAGAAGTGTCAAGTATGGTGTTTTGAGGCTTGCGACATTCACATCCTTTCATATAGATTTTTCTAGTATTTTTCGAAATTCGACCATACATCGATGAGAAACTTTTCTCTGACACTCATGTCACACTTCAGAAAAACATATTATTGTATTATTTGATTGATATTTTTGGTTCAAAATTTTAAAAAATTATGAATGTAAAAACTAAAACTAAATAATCATATTTGACCAACTGAATGTGGAAATTATATTTGACCAACTGAATGTGAAAATTAAATTTTATGAATGTAAAAAGTGAAACAAAAAATTTATTAAAGTCAAAATCTCGTCCGAGCTCAGCTGAATGTGGAAATTGAATTTAATAATTAGAGTTGCATCAATTGCAGTTATAGGTATTTCACATTTCATAAAAAGCATATTATAATATCAATTGGCTTATCTTTTTAGTTCAAAATTACATGTTTATGAGGGTAAAAAATAAAATACAAGTCTCGGCTAAGTTTGATATACTACAAAATCAACTAAAATTTCGTCATAAAAAAAAAATCATTGTGGTCGTATCTTTAGGTTAACTGTGTATAAGTGAATAATTAAGGATAAACGTCAGATTCTAGGCCTTTTGGAATAACGGCCCAATAATTATTATTTGGGCCTGTTAATCACTTGTTTCCCCTTAAACCTTTGGCGCCCAAACAAATTAGGGCTTT	0	11	6	0
21487	Araport11	C1_0309878	Genic_top cluster	Chr5	18079915	-	AT5G44790	0	1	0	1	0	0.93597561	ACGTTTAAGTATAAATTAATTATAAACAATGGGTGCATTTATTTGACTACTACTACTATTTAAAAATATAAATAGGTCTCACGAGTCTACCACTCCTCGGGATCAGACTAGGCTACATCCATTGAACCATAGTAAAATTACCGTGGAAAAAACAGTACAGCTGTAACTTCCTATATAAACACAAAGATCCATGTGCCCATAAACATTTACTACTAGTCTACTACTATCGTATTTTTTTTCCTTCGTCTATGACTACACTAGGTTGTTTAATTTTGGAATCAAATTAATTAGTAGACGACGACTTCAAACAATAATTATTTAACATACACGTTTTGAACAACTGTATGCAATAATTAAAAAATCAACAAGACCAATCAAAATCATTAACAAATGCTGTAAAAAAAACCATTAACAAATGTCATTTAACATGTTTCTAAGAATATTTAATGAAAAAAGTATAGATCAAAGCTCTAGTGCTCTAGATTTTTCATTAAAAATCTATTAATATTTTCAGTTTTTTTTTTAAATGTTTTCAGATATTTTAAAACTCTATTAATATTTCCAGATTTTTTGTTAACTCTTGAACAAGTACTATTAATATTTCCTTTAATTACATACGTACATAGTAATAATAGATTTCTCCTATAAAATGCTTTTCTTTTTTTACTTCAGCTCCTATATAAAATACTCGGATAAATAGATCCTAATCAATAAATAAATAGATTCAGTTTTTCTTTTGATTTAGTCGTGTACAATGACGATCACAACAAAAAAGCCCATAAATATAATTTACTCAAAGTGATTAAGGGTAAAATTGTCATTATCTGATACGTGTTTTAGTTGAAAAATTGCTATCTTCCACCTTCTTCTATCTCTCTACGAAAATAATATTTTTGAGTTTTGTTTTTACTTTTTGTTTTTTTTTTTAAAATTTTTTTTTCTTCAAAAATTCCTCCATTGTTATTACATAAAGGAAAAAAGAAAGGTCTCTGAGATTTTC	2	47	8	0
21488	Araport11	C1_0309927	Genic_top cluster	Chr5	18093365	-	AT5G44800	0	1	0	1	0	1	AACATTTATGCAACCTTATTTTTAGTGGACACTAACCATAGAAGAACAAATTTCAGTTGTAGTGTTACAAAGTCCATTAAAATTACGCGTTATCAATTACAAAACCACATCTGTTTTTTTTTTTTTTAAACACTTTAAATTTTGTGTCAGATAAAATGAATATATGTTATGACAGCAATCACTTTCAAAAGGCCTATCAAATGGGTCCCAAATGTATAATCCTAATGTCAATCACAAGTAACCTAAGTTCGGCCCAAATACCTGATGGTCCACTTTACAATTTTTCATTAAATAAATATTAAGTAAATAAAATAACAGTAAAAAAAAAGAGTTATTCAGTCTGAAGAACATTAAATTAAGGTTATTAACGTCAAAGAAAAGATAATCATTTTCTCTGGTGGCGGCGTTTTAAAAACATAGATTTGAAATTTTTAACTTTATTCTATAAAACTAAAAAGCTCTCTGTCTAGTAGTATCTAAACGAATTTAACTAAAACCAGCTAAAAACAAGAAGCATAAAAATAATATCAAAGTAGAAACTAAAGGATCTAATAAGTAAGACAAAATTCGAAATTAAGATCCATGGCGGATTTTTGTCTCTTCTCTCATTGGATCGCACTTGACACAAATGATGGTTCGAGACATAACAGCAGAGAAGGGTCCGGTCCGAACCGAAACGGAGGAAGAAAGCAAAAAGGCAAGACCTTTGTTGTTGGGTTGTTGATAAAGAGAGAGAGAGGGGGACACGTGTAGTGAAAAGAGAGGAAGAGAGGTCACTCTCCGTTCCCGGTTCTGTCTCGTGCGGTGCGATTGTTGGGTGCCATGTCAGAGTCCGTTCCCCTATGAGCCCGGCGAATCCGAATCATATGCCTTTCTTTTCGCTATCTCTCTCTCTCTCTCTCTCCCTTTAACCCAAACCCATCTCTCAAAGACTTGACCTTTCTCTCTCTCTATCTCTAATTTATTTATCGTTTCGCGTGTCGCCTTCTCTCTTTCTCTC	9	46	8	0
21489	Araport11	C1_0309942	Genic_top cluster	Chr5	18097559	-	AT5G44820	0	1	0	1	0	1	CGCTAAATTCCAAATCTCCTCTAAAATGCCACAACAAAGCTTAAAAATTCAATAATTTTACAGATGTAGTAATGTTGAAAGGTCGTCGCATATTTTTTCTTTTGTCTACATTGGAGAGAATCCAATAAACTCTTCTACTTTGGTTTAAACCTTTTTTAATTTTTTTTTTAATTTTATGGTTTAAATTTTAAAATTAGGCTTAAGGTCTCTTTTGTACATTAACTAGTAAATCACATCTTTACCCGAAAAACTCAATTCACATTTTTGTCAACTTATTGACTTATATATCTTTTGAAAAATAAGAAACGAGAGAAATAAACAAAGTCTATCATGGCAGCCACAAACATTTGTTTATGAAATTATTAATAAGTACTACTAATAGGAAACACCCACGCGTTTAGACTGTAGTGGACTAAATCGATCTAGTGATTCTAGTCAAATTATTGTATAGTCTTCTATTAATAATTAATTATAACTATTATACTAATAAAGCCGTCTTTATGAACTTTCTGGTGACATGAATCTGAAATTTTGTTCTGATATTATTGTTTGATACATGATTTTAGTCTAATTTTGTTTAATAAATAACATTCTAGTTTTTTCTTAATTGCAAAATATATTTTAAAATTCTTGCAATTTTTGAAAGATATGAGAGTGTCGTTTTGAATATAAAATTTTATTTTTCATCCACGTAATATAAGAAAATCATTTCATTTCACTCGAAAATTATTGAAAAAAATCAGCTATTATTTAAGATTCATAATATAATAGCAATGCACGATTCGACCACTTGTATTAATTTTTGGAATCAGTCTTTTTAATTAAAAAAATCATAAACAAAATAATAATAAAACATTGCACATTTTTAAAAAATAAATTAATATTGCACATTGCTGTTACAAGAATACCAATGATGACTTTTGCCTTGCTCATGTACGTTATTATAAGAACCGACAAAAAACGAAGACTAAAGAGAAGAAAAAACACTTCCAAACAAAAT	1	6	0	0
21490	Araport11	C1_0309959	Genic_top cluster	Chr5	18111663	-	AT5G44860	0	1	0	0	0	1	GACGTTTTCTCTTAGGATTCAATTTTTGATTCTAGATTTTCTCGATTAATCGCTATGTGAATCGCCGTTAAACAATCTCCTTTTGCCCTCTTTTTCCAACATCGAATTCGATAGCCGTTCACGATTTTTTTTCGTTGTGATGGATATGATATCAACGAACATCGATATGAACTTCTTCTTCGTCGTGAGAAACTCTCTATTTGAATTTAAATTCTTCACCAATAAAAGTATTTTCGACAAAATCTCAATCCCAAAGTCATTGTATTTCTCAAAATTTATCTATTCATAAAAATGGTTAATTTGTTTTCTCTTGAATTTTAAAAATAAAATAATCTATTTTAGAAAAACAAAATCTTTTGGGATGAATACAGAAACAAAATATTAATAAACAGTAAATTTAAAAATAAAATAAAATTAATGTTGCATCACTTAAATATTAATGATTAATTGAACTAGTAAGAGTAAAATTAAAATTAAAATTTTGTTGTAAAATTATTGATATGAAAATAACATCAATTAGTTTTTTGAAGATAAAATTGCACAATTTTTATTAATATGCATATTTTTCTTCTAACCATAAAGTATTACATATTAAACGTCTAATTAATAAATAATTGTGTTTTTGTTTTGGAATTTTCCCTCTTTTTGAATAGTACCGAATTCCTACAATGCTTACGAAGAAAAGTGAGTTTTAGTTAACTGTCTCAAATTTTCTTAGCAAATAAGAAGGTAATTAACCATGATTTAATTAGTGAACTATATTTCTTTTTAAAAAAAAAAACAAAATCTTTGACCCTGTCTCTTTTCTTTCTCGTCGTGTCTTTGATGCTAAATTTAGAATTTTTAGTTCATTTTCCAACAAACTTTTTTAACCATGAAGTGACCGTCTTCCTTGTCTTTTTTCTCTCCCTGTTGAGATCTCTGAGAAAAAAAAAATCCATCCGATCTTCAAAAAAAGTCACCCCCTTTAACATTCTTCTCCAATCTCTCTACAAACCCT	1	12	2	0
21491	Araport11	C1_0309981	Genic_top cluster	Chr5	18146829	-	AT5G44925	0	0	0	0	1	1	TCCTAAACTTATAAATACAATTTTTTGAATTAAACATAACTAAAAAATAATTGGGATTTTTTTTTGAATTAAATCAAATAATAACTTAGATTGAAGGAAATTAATTTTATTGAATGGTTTACATTGAATCGGATCATATAAAGTCTAAGAGATTGTTAAGACCAAATTACCCTTAATGATTTTGAATAGCAAAGAACAAAATATAAAATTGAAATCAAAATTGAGGTCAAATTAGACAAAATTTCAATTTGTACTTCACTTTTAATAATAAGGGGATTTCTGCTATCGGGCCCAATATATTTGGGGATTTAGGGCAATAAAATATTTTTAATTTCTAAGGTAATAAATTATTTTTAAGGTTTGGTGGAATAAATTGAAACTTTTTTGAAAATTTGGGCATATTTTCCCCAATTTTTAGCTTAAAATTTGTAAATGTATAAAATAGTTGGACTTAATTTTCCCTAACAAAAACTTAATTTCCATCTTTGTGGACATTTTTTGGGATTTTTTGTATTAAGTTTTTTTTGGTTGTAATTGGGCTGTTTTGTTAGACTTGTAACATTTCATTAATAAAAGTCAGTTAACGAAAAAGAAAATGAAAGTAGTAAACACACATTAACTTGTTTTAAAGCATACTATAATCGTTCGTCAACGAGAATTTATTACAGAACAAGAGATATATGTTTGGACTAATTTAATGTGATTAATTTTAATTTGAACTTCAAACGTCAATTTCCACAAACAACACAACACGCGATGTCTCGTGAAGATGAACTTTTCTATATTCCCGATAATATCTTTTACTCGAAAATACAACTTTCACGAAACTCAATCTCTTCTTCTTCCTCTGATACTGTACATCTTTAAGCTCTTTCTTCAACTGAAGAATTGGTGAAGAAGAAGAAACAAAAAAGGAATCTTTTAGTAGATTTTATAAGGAGTTGTATATATTAAGGATATAATTGTCATTAGTAGTTGTGTATACCCTAGACTAAGTACT	0	0	0	0
21492	Araport11	C1_0309980	Genic_top cluster	Chr5	18142174	-	AT5G44930	1	0	0	0	0	1	ACTTGCCAGTCGGTTTTCTCTAAAGGATCTAGGGCCTCTCAGTTATTTCTTGGGGATCGAGGCCACTAGAACTTCACGCGGCTTACACCTAATGCAGCGAAAATATATAACCGACTTACTAAAGAAGCACAATATGCTTGATACAAAGCCCGTGTCCACACCGATGTCACCGACGCCAAAGCTCTCTCTTCTCTCCGGAACGGCTCTTGATGATGCAACGGAGTATCGCACCGTCCTTGGCAGCCTCCAATACCTTGCGTTTACACGCCCAGATATAGCTTTTGCGGTAAATCGCCTTTCTCAGTTCATGCATCGTCCAACCAATGAACATTGGCAAGCTGCAAAACGGATTCTTCGGTATCTCGCGGGAACAAAATCGCATGGGATCTTCCTCCGCTCCGATACGCCTCTAACAATACATGCCTTCTCGGATGCAGATTGGGGATGTGATCTGGATGCATATCTCTCAACCAATGCCTACATCGTTTATTTTGGTGGCAGTCCGGTATCATGGTCCTCAAAGAAACAACGAAGTGTCGCTCGCTCATCTACGGAGGCAGAATATCGAGCTGTTGCAAACACCGCCTCGGAACTACGTTGGCTCTGCTCTCTTCTTTTGGAAATGGGCATATCACAAACCACAGTCCCGGTCATTTACTGCGACAACATTGGCGCCACATATCTATGCGCGAACCCGGTGTTTCATTCTCGTATGAAACATGTGGCTCTTGATTATCACTTTGTCAGAGGTTACATTCAATCCGGAGCATTGCGAGTTTCTCATGTTTCGACTAAGGATCAGCTAGCTGACGCCTTAACCAAACCCTTACCACGTCCACGTTTTACGGAGCTCAATAGCAAGATTGGAGTTCAAGAATTACCTCCATCTTGAGGGGGTGTATAAGGAGTTGTATATATTAAGGATATAATTGTCATTAGTAGTTGTGTATACCCTAGACTAAGTACTATATATGTTGTAACACATTCATCATAATAAGAC	0	9	13	0
21493	Araport11	C1_0309985	Genic_top cluster	Chr5	18158205	-	AT5G44973	1	0	0	0	0	1	TGTTGTATATAATGCATAAGAGACTTCAAATATATAGATTTCTCCAGGGTAGGATGCGAGATGATCATATGTATATTTTATACTTGAAATACCATTAAAATATTCTCGAATAATGTTTCTCTTGGTCAATTCCTCAGATTCCAAAGGACTGTATATGTCAAGGCCAAACTTGATATAAATTAATTCCAGCAGCAAGGTCTATCTTGACCAATGAACTCACATCCTTTACAACGACCCTATCGGATTTACTATCTCTTAAACTCATGTACTTAAGTCGGAGCATCTATCTCGATAAATCTGTACTACCTATTAATTATTATCTAATTAAATGTTAAACGGAATGTAAAAAGATCCCTGGATGTATCAAAGGTTTGTTTGGTTATAGAATATAAACTTAAAATGAGTTTCTTGAGCACTACATAATTCTCAAGAATATACCTCAATAGTTTCATCCAAAAAAATTTCTTGTGGTACAACACTTTCATAGAAATGGAAAGGAATTATGAAATTATGAAATGTCGTAGATTTGGAGATAATCTTTTCAAAAATAGTAGAAAGCGCAAATATCCCAAACAATTATTTTTTTGGGAAATAGACGTTCATATCTTGGATTCGAATGAGGTTCATAACTGATAAAATCTAATCTATAAAGTTAAATTTTCATAGAAAGTAAAATATGAAAACTGTTTTTCCATCTCACTATATGGAATCAAAATATAGATTTGGAAATGATATTTTCAAAAGTAGTAGAAAGGACAAATCCCAAATTAAATTGTGGATTTATTACCATAATTGTTTTTGGGGAAATAGACTTTCATATCTTGATTGAATTAGTCATAACTGAAGAAAGAAAAAAAGTTTGTTCCTATCCGATCTATGTAGAATTATAGTACTAAAATTTAAAGTTCCAGTTGTATAGAAAAAACAAATCCTGTTCTTTCATCCCATATATAAATGAACGCAAGGCTATAAAATTCTCTTTACACAACAATCATCCAAC	1	3	0	0
21494	Araport11	C1_0309992	Genic_top cluster	Chr5	18168325	-	AT5G45010	0	1	0	0	0	0.896779201	TCTTCCTGATTCAGCTGGAAACTGAGAATCAGGATCTTGTGAAACAAAGTTGCGGAATGTTGATGCTGTTCTTACAAAAGCTCCAGATTCTGATGTCTCATCAACCCCAGACCTAGCCATTTTGCTACTAATAAAAAATCAAACACGAAAATTCACATGACAAACGAAAAGAATAAAAATTTCAGAATGCACAATTTTTCTTTTTCACCTCAATAGAGTGAGTAAAGTTGAAAACTTTGAGAGATTTCTTATAGATGGTCACTTGTCACATAATCAATCTCAATTTTCTCTAGGTAAAGGATCACAGGAAACGAATCAAAGCATCAAAAAGTTCAGAAATTTCGAGTAGGGTTTTACTTAATTATCTCATTAGAGCTAGAAAAAGGTTAAAATAAAATGTTCATAATTCATAGCCTTCAAATATGATTTTCAACATTTATGGATCATTGGGCCAAAATCAAACCCAGAACTCAGAAAATGTCTAACAAGAACATGATTCATGCAGAGAAGAAGATAAGAGACAAAACCTGTTGACGACGATGTTATGTATTTGGCGTCGAATGTCGCTGTTTTGTGGCGATAAGGTTAAAGAAGAAAAAGTGAGCTTTAAGGAAAAATGGTAATGAGGGATGTCATCTTATAGTGAAAGAGAAGGAATCCGAAAAAGGACTTTGCTTTGTCTTCACTGCTCTGTCACGCCTAGCGAGTTAACTCAGACTAACGAGTTGACTCAGCTGGGTTCTGTGGGGAAAGCGTGACAACTTTTGGACCGGTTTGTATGTCATGGATTTGGTCAAGACGAATGCGACTATTGGACCGGTCTAAAACAGCTTCTTTTAAACCTCAATCGGATATTTTTAATATTGGGTCGGATTCGGTATGAATCATATAAGATTCGGGTCGGATTCGGTATGAATCATATAAGATTCGGGTCGGTTATTGGAAATTGGTAATTTTCCCCTTCTTCAAGTTAGACCCAAAACGAAAAAAAGGTTCGTTT	0	5	0	0
21495	Araport11	C1_0310031	Genic_top cluster	Chr5	18181967	-	AT5G45050	0	1	0	0	0	1	AATGACACGAGTTCCCTTGTATTTAACAAGATCCAACTTCTCTTCCAACTCCTTCAACCGTTGTTTGATTCCAAAAGTCTTATCCTTTTCACCTCCTACCGAACTTAGAGTGTCAATACTTTGTGATGGATCCACAGAGACCACCTTTTGGCTTCCCTCCAATGAAACTTTCTTCAACACTTTCTTAACCTCCTTAACGATTTCGTTGAGTATTTCACTCTCAGGACTACAATACAAATGAGAAAAATAAGATCAACATGACTTTCCTAGATTCCCATGAAAGGTTCCTAAACTTATCTAGCAACTCTAATACTAAAGGGTCAAGCTTTTGGTTAATTCACTCAAATGAGGAAAATAAGATCATGACCATGAAAGGTTCCTAAACTTATCTAACAATTGTAATCACTAAAGGTTCAAGCTTTTGGGTTAATACTCAAACCAATAGAGCAAAAGCAGCTACCTTTTATCGTGAACAGTGATACCAATTAAGCCAGGAATCCACTTCAAAGCTTGTTTCCACTCTTTCTTCTTAATCACATCACGTTCCTCAAGATCTCTAAAAGCATCACCGAACTGCCCTCTAACACCTCTAACAGTGGATGGATCTACCTTGTAGAAGATAGGAATAGCAACAAGTTTACCTTTCTCCACACAATCTTTTATCATCGCTAGCTCTCTCAAGCACCATGTTGATTCAGTGTACTTCCCGGAGAAGATAGCTAGAGCGATTTTGGAGTCATGTATCTTGGTTAAAAGTGTTTCTAAAGGTTCGCCTTTGTCTGCGTAGTTGTCGATGAAGACTTTTATGTTATCGTTTTCTAAAGCTTCTACTAGATGGCTTACGAATCCGAGTCGTAAATCTTCTCCACGGAAATTGATGAATACTTGATGTTGTGGTGGGAGACCGGTGGAGGAAGAGGAGGCCGCCATGGGAGACAAGGCAGACAATTTGCAAGTTGAATCATCTAATAAGTTTACTTTTCCAACTGTTGACGTTTTT	2	23	10	0
21496	Araport11	C1_0310049	Genic_top cluster	Chr5	18189443	-	AT5G45070	1	0	0	0	0	0.979591837	CTAAAACCGTCTCATAATAATACGACTATGGATTGTCCGTGAAAATAAACCATCCGATGATCATAATTGTGAGAGTTGTGATCACTGGAATGACCTTTCACATGATGAATTGAACGACGGGTTTGTTTTAAAATGTCTTTAAGATGCATAGTGAAAATGTCACTGTATAATATAGTTTTATTTTAATAATTTGGTTCTTAAAAATTTGCTTTTTAATATGTTATATGTATACTCTACTGAAGTCTAATCGATTAAATAATCAGAACATAAAATTTCCATAGACGATGACATCTTTTAATGATGTAGTTTATGCAATGACATACTACACTACTTGATTATGGTCTGACCGCGTTCGAGAGCTCAGTTTCAATGACGTATTAAGGTGTGATTCACACCGTGTGAAGAAGTCCAATTATTTTATTTTAATATGGTTCGCGTTTGCAGTTGCAGTTTTTTATCTGACACTTGAGATTTTAATAATTTGGTTCTTAAAAATTTGCTTTTTAATTTGGTTATTTGATTTTATTAAAGGAACCTATAGAAAGACTTTATGAACTAGGCAAGTCCTGTTGACTTGGATTATAATTTGAGGAAGGACTTTGGCGGACGACTCATGCAAACCAATCAAAGATGCACACCTTGGTAGTGAATTTGGTTTTGTTGATCGTTGACAAAAACTAAATTACTTTAGTTTATACATGTTGATCGACGTCTTAACTAAAACTCTTATTTGATGTATCTGTAAGTGTTAACCAACTTCCATACGTTACTAGTTTTTTAATAAATAAAAACTACATACGTTACACAATTAGTTATTTAGAAAATACTCGGTCTTGACCGGAGGATTTCGATATGATTAAAAGACTAATTCAAATAAAAACTACATAGTTTTGTGATCTATATCATTAAGTAATTAACAAATTACATGTTGAAAAGTTAGATGTTACATTATTTCATGCATTTAAATCTATATAAGGACGTGTGATTAGCTTTAACATTC	1	9	0	0
21497	Araport11	C1_0310057	Genic_top cluster	Chr5	18193279	-	AT5G45080	1	1	0	0	0	0.51048951	GCTCGAGCAATTGTCTTTAGTCGAGAAGTATCTCCGCCAAACCGATCCGCAGTTCTTGGACTTCATGGCAAGTCACTCTACCACAACCACAGAACGTCTACCAAGTCCTCCACCTAATGATCCTTAGATTATCTTTGCCCAAACTCTACTTGAACATATGTTTATTCAAATAAGTTGTTTGTGTAATAAACAAGATAATTGTATGTGTATTTGTACTTGATTTTCTATATATACAAGTCTTTTCATCTTTTTAGCATTTCAAATAAAAAAGGAGAAAACAAGAAACAAGAAAACAACAATCGATAACCAACAAACATGAAACAAGAAACCCAACAATCGATGACCAAATTCTTACTCGGACAAAACAAGTAGTCGCTCAGTAGTCGTATTTAGGTAGCAAATTAGACGTAAAATAGTCGTCTAATAGTCACACTAATTACCGATTATTATCCGACTAAGATACCTAGTCACAATATAATCGTGCACGAGACGTATAATAGTCGTAAAACATTATACGACTATTATATGACTACGAGAATTATTTCCTTACATTGATAGAATTAGTCGTCAAATCGTCGGAAACAATTATACGACCACGTGTTTCACACGCTTCGTACAGGACAATTAATCGTGCTATGGTCGTTAAATAGTCGCCAATATGATACGACTATACAACGATCATTGTTTACTGATTGTGTTATTGTCGTAATATAGTCGTCGATCAACGACTAATTCACGACTATCTCATTCAGCGACAATGTAATAATGACTAACGTCGTTAGTCGCTGATTAGTCGTATTATCATTTTTTACGACTACTATGCGACTGTCGTGTAAGTCGTTTATCACCTGTTTTCTTGTAGTGATATAAAGTCAATGGACCAATTTCAAATTTTCAAGATAAACTCTAATCTGTTATAATTAACTACATGTTGCCAAATTACATACATATTAAAAGTATATCAAGCATATAAGATTGTTGGATTAGTTTATCGTCCAAA	1	6	3	0
21498	Araport11	C1_0310068	Genic_top cluster	Chr5	18238852	-	AT5G45115	0	0	0	0	1	0.25	TTTTTATGCTCAAAACATTGTTTAGTTTTTTTTTTAATTTACTAGAACAACACCTCCAATCAGTTCAATTTAACTCAACTATTTATTGAAAACAAATTAAGAATTGTCGAATAAGAAATGTAGAGTGTCAAGGAGCGTTCTAGGATAATCTTTTAGGATTTAGAGGATTTGAAGTTTACCATGACGTACTTTCTGAAGGGTATTTTTCATTGTCTTAGTGATTCTAGGTATGGGAATAATTTTTATGTTAGACCTATAGCAGCGAATCGTCATCATACTAGGGTTAGTCTCCTGATTGAAGCATCTCTACTAGACTCTGAATTTGAAACTGAATTCGTCTTAGAAAATGATGAGCAGAGCGTACCATGTCAATTAGCTCATTTTAGAATCTCTATATCATGTAAGGAAAAAATATTTAGTTAACAGAATTTTTCCAATGAAAGATGCATTAGCCAACATAACAGATTATAGCATAAAATATTTTTATTATTATAAGCGGTCAAAGTAATAATTTATACGTCACATGAACGTATAGTCAGAATCTAAGACCATTTCCATTAGTAGTCTCTCAAGATAGTTTCTCACTACTAAAATAATTTAGAAAATGAAAAGAGAAGAGAGAGAGTGTAAAAAAATTTTCAAGATAGTTTCTCACTACTAAAATAATTTAGAAAATGAAAAGAGAAGAGAGAGAGTGTAAAAAAATTTTCAAGTGAAAAACTATGAGATAATCTATACAAGTCATCATAACATTTCTCTTATTTTAAATGGTTCAATTTTTTCACTAAAATAAAAATTTAATTAAGTAAATATTAATAATTTTTTTGTTTGAGAAACTTTTTAGGTTTCCGATATACGACCAATTAGACCATTTTTTCAAATACTGATAAGTAGGAAGAAAAGATATGGTCACATTAATATGACAAGGAAGAATTCAGGGGCCTATTAGTAAATTGCATCTCGGGGTTGCCTGGAAAGTGAAAAGATCACAGTCGGAGAA	1	1	0	0
21499	Araport11	C1_0310082	Genic_top cluster	Chr5	18258136	-	AT5G45140	0	1	0	0	0	1	GTTGGAAATGGCGTTGTGGAAATGTTTTTGGAGAGGTTGGCCGCTGTCGGGATAGACTACGGTTCATTAAGGATTTGGCAAATGAGGTTTCAGCTGCTCACTTAAAGCTCCCCGGGAATACGAAGGAGATTGTGCGGGTAGAGCGACAAGTCTCATGGAGGAAACCAAATGAGGGCTGGGTCAAGCTGAATACGGATGGGGCGTCGCATGGGAATCCCGGAGAGGCGACTGCAGGTGGTGCGTTGCGGGATGAGGAAGGCAATTGGATTGGAGGCTTTGTGCTTAATATTGGGATTTGTACAGCTCCTTTGGCAGAACTGTGGGGGGTCTACTATGGACTTTACATAGCTTGGGAGAGGCGGGTCGCGAGGTTGGAGCTAGAGGTGGACTCGGAGATTGTGGTGGGGTTTTTAACTTCAGGGATCAGTGACTCTCACCCCCTGTCGTTCCTAGTACGTTTGTGCTATGGCTTTTTTATCAAGGGACTGGTTAGTCCGTGTGTCACATGTGTATAGGGAGGCTAACCGTCTAGCGGATGGGTTAGCGAACTATGCTTTTTCTTTACCTTTAGGTTTCTATTCTTTTAATCTTCCACCGGATATTGTTAATCCGATTTTGTTGGAAGATGCCAATGGGGTCTCAAGGTTACGTTTTGTTCGGTTATAGTTCTTTTTTCTTTTGTTATGAATAATAAAGCGGGAGACTTCTCCCGTTTTCCGGCCAAAAAAAAAAAAAAGAAAACAAAGACATTTGCCTTAAACTATACCGAGCCTCTTCTTAAATTCTAATTTGAATACACCCTCCTTAGAGGCCAATTGTGGTTATTGGCAAATATTAATCAACTTTGAAGTTTGGGTAACAATTCAAAACGTAAAAAGAAAAGAAGGACTACTAAAGTGAATTAAATACCAATAAGTAATAAACGCAAAGGATGACAAAAAAAAAAGTAATAAACGCAAAGATACTGTTTAAAACCCTTTCGCCGTCTCTTAAACCTCTT	2	7	1	0
21500	Araport11	C1_0310092	Genic_top cluster	Chr5	18273187	-	AT5G45170	0	0	0	0	1	0.919354839	AAGCCTTAGCGTAATTCAAAAAGATAATCTACTTCATTAAAATAACTAAATAAGTGATAGATATAGGATTGTCTTTTCATCCTCAGATTAATAATGCACAAGACCCTTTCTCATCCTAATTTGTTTTTATATGTTTAAGTTTATTGTATCGTTTGCTTTTAAATAAATGAAATAATTGTTTTCTCCTTTTTCCTCCTCTATGATGGTTATATGAGAAGTGCATTGGAGGTTGTTTCCAAAATCGTATTTCAATGCCATCAAGATGCTATGAAATACGCACAACACAGCGCATCATAATCATATTAAAATCTTACCCACGTTTATATGCGTTTGTGAGTTGGCAGCAAAAGCTTAATGCAGAAAAGTAAACGTGACACCAAATTATACGTAGAGAAAACCTTTTCATTGTGAAGAGTAAAATTTACAGGACAATAGTCCACTAAAAATCCTCTATCAGCAATATACTCAAGTTTCAACTACGTTCTTCCTATTCCCACCGAACCTATCCAGAGACTAATTAAGGTTCCAAAGAACAATCTCGAAACAAGAAAACACTACAAAGAGTTTTATGGAAATCATGTTGTTCTGCAATTTTTTTTTATATGAATGTAAAATTTATTTACCAAAAATAAGACGGTTTTACAATAAATACAACATAAAGCTGAGAAATTTGAATGTACAATAGAACTACACTAAAACAGAAGAGGATGAGTTAACGACAATACTTTTTTATGCATTAACCTACAAATACTACAATTTGTTCTGTAATCTCCAATACAAGAAAACACTATAAATCCGATGCATAACTAAAAATTTATTATGCGGATTAACACGATTTTATTAGAATAAAAATCCGATTTTTTTTAAAAAAAACCATAGAAATGGATCGCTAACCATTCAAAGAGTTAAACGAGTGACAGGGACCAAAAGTCTGAAATTCGGAATAGTCCCGTAAAGTTGTGTACTTTATTTTTATGCTAATCCCAATAATCATTTTATC	1	8	1	0
21501	Araport11	C1_0310106	Genic_top cluster	Chr5	18281851	-	AT5G45190	0	1	0	0	0	0.951807229	GAATTTCATAAATTTTAAGAAATTATATTTACATTGATATAATCTAATTCTTTTTTTTAAAGCATAAGCCTAGACACAACTTCAATGAATTTCATAAATTTTAAGAAATTATATTTACATTGATATAATCTAATTCTTTTTTTTAAACTACTAAAATATACATATTTATTAGTTTGAAAAATGAAAAATTGAAAAATGAGTGTGGGGCACGTGCCTCACCTCTCCTCTACCTACATCTGCCCCATGTTATAACTCTAATCTCAATATTCTCTCTAAATATTTTTAAATAACGTAATTTTTTTTGTTGTTTACTAAATAACTACTACAGTATACTATGTGATTTAAACTATAAATATTGCTAACTTGTCATAAATGTTTTACACAAACATATATATACTTAATTCTCATTCATCTTCGATACTATTGAATATTTTATTATAATCTTTATCTATACATCTCACCATTTTATATGTTTAGTTGACATCCAAATTTTGGAGTTATTTTAACAAAACAAAAGAAAAAAACAAAACTTTTGACAAAATACACAAAAAAAACATATTTGAAGAAATTTTTATATTTTTTCAAAAGCTTTAGTAGATAATTAAAATTTAATTTGTGATATATGTATATATTGTGATTTACGTATATCGCGGTCATTTTGAGTTAACAACTTTAAAAAATTTACTTTAAATAATAAAAATTATAAAGTCGCATTTTTATAACCTAGGCCTATATAAAATATAATAAGCTTTTAATATTTATTTTATCTCTTGATTTCTAATTCCTAATAACTGTTTCCTATTTTCTTTTTCTTTTTCTTTTTTTTTCCGTCGATTTTCTTTTTGTTCTTATCACATTTCAAAAAACAAATGTTAAAGATATCAATAAAGACGATTAGTGATTAGCTTATGAATTTATTTATATTCTTTTAATGTGAAAAAAGGGAAAGAAGTGAATCTGGTCTCAGCTTTTAATATCACAACTCTTTAGAATACTTCCT	2	10	1	0
21502	Araport11	C1_0310114	Genic_top cluster	Chr5	18301102	-	AT5G45220	0	0	0	0	1	0.927272727	TAAAGATAGCTTGAGTCATAACTTATCCTAATCCTACCAAGTTATATATACTGTTTCTAAATAATTGTTTAAGAGTTATCTAAATATGTTACCTAATGAGATTAGGTATTGTTGAGACTTCTATAAGGAGATGCCAAATTGTGGCATAACTTTTGAGTTTTGAGAGATTGTGAGAATTTTAGTTTTTTTGAGTAATTTTATAAAGCAATAAAAGAGTGAGTCTTTTATAATTACAATGTTTTATTCTGTGTTTAATTCAATAATTTTGAAACGGATTTCATTAAATTCATTTAGATCGTTGAGAATTCTAGCTGTTGTTGAACTCTTATTTATCAACTAACAGTAGCTTGTCATCCACAGAGACAAATCGAGCAAGAGAAAGACAAGAGTCATATCCACAATCCAAATGGACTAAAGTCTAAAACTAACCCCATCTTCCTATACCTATCTTTTCTTATAGCATAGATAAAAAATATTATTTAACATCATTTTTTATAAAGTTTTACTATGTATTTATAGAGGCCTAGATCTAAAACTTTTTAGTTACTAAAAAAAACAAAAAAACAAAGGTATTAATGATAAAAAAAAATTAAATAGCATTTCTGTAAAATCATATTGGAAATGAAAATTTCTAACAATTCTTCCTTTGATATTAGTAAGATGCTCAAATAATCTTGTAACTTTTTGCGTTTTGTAAATAAACTCCAAAAAGTAGGAGAATGAAAAAACTCGGCAATCGAACCCAACCATGGCGAGATCGTCCACTGTCAATTTAAAAACGCATTTCTGCCAGCTAGCTCTTCGACAAAGTCTCGTTCGTTTTAGGTATTTTATTTTCCTTATGACTTTTACAACCACGTCGCTCATTCAAGTGCGACAGCCACGGATTAATGAATTAAATCTAATGAAAATATCAAGTTGCCATTTGATTAATTTGTAAAAGAAAAAAAAAAACTAATGTTGTCTTACTAGACGATTCAACTTGCAATGACCTCGGAAC	1	5	0	0
21503	Araport11	C1_0310143	Genic_top cluster	Chr5	18326089	-	AT5G45250	0	0	0	0	1	0.840236686	ATAATGGTTGCATCATTGCCCGGCAAAAGTTGTTCCTCCAGCAAACAATAAAGACCCTTCTCATGAATTGATTTGTCATAGTCTTCGATAAAACAAGAAGCATCAAAGGCGCTAGACATTTGGTCAAAGACTGCTTTAGCAAGTGTTGTCTTTCCTATGCCAGGCATACCCCAAATTCCAACACAACGGATGCCTATCGGTTGCTTGTTAACCATGTTTTCAATCTCCAGCAGCTTCGAATAGATTCCAATTCGTCCAACATAAAAGTGCGTCTCGTACACATCTCTCACAATCTCTTCTACAAGTATAGAGTCACTACATTCCTTCCTGCACCATATTTCATCAAATATTGAAAACACTACACTAGCCATCCAAAAAGTTTTACCAATTTTCAACATAAGGAAAAAAAAAGCAGAGAGTAGAATAAAGCGAAAACCTGGATTGGTGAATTCGTGATAAGCCTCTGAAATCCAGCTCGCTAAGCCATTGGTCCCGTAATAGACTGTCACCGTACAACACTGAAACCACCGCCTGGTCCTTGTTGTTCCTTTGGCACTCGAGAACCTTGGCGAACTTGTCAAGCCATACCTCGGAAGGATCACAGTTTCCGGGTAAAACCATCACAGAAACCCCAGCTTTCTCGATCTTTGCCTGAGACTCCTTGAAAAGCAGATCATCGATATCTACATCTACGACCACATTATTTATGCCTTTTCGACGGAGAGCTTCAGAGAGGTGGCTCACGAAAGAGTACCGTACCTCTTCTACGCAGCTGATGCACACGAATTCCTCATCCTTTTCACAATTGGTCATGATTTCGCGCTTTGATACTTTGAACTAACCTTTGATTTCGCCGGAATTTTTGTTTATGCCGACGATGCTTTTTCATTGGACATTCAACCACTCAAATCTCAGTTGTTTTTTTACATTTGATATTTTTCCAACAGCAAAAAATAACAAAAAGGTATTTAAAAAAAGAGAAAAGAATAGTCAACAATAC	2	24	2	0
21504	Araport11	C1_0310155	Genic_top cluster	Chr5	18337354	-	AT5G45275	0	0	0	1	0	0.833075734	AAGCTCTCTTTTTGCTGTAAAAAAAAAGAATCTCTTTTTTGCTGTTAAACGATCCAAAATAGAGATCAATTATTGATATTAATGTAATACTATTAATAGTTCATTTTGACACCAAGATTCATTATTAAGTAAAATGTTTTTGTAGATATTTCTTGGAAAAATTCTTCAAAGAAATTACCATTTTGAAAAATTCTTTCTACAAGTTACTCATGAAATTCTCTATTCGTCTTTTGGAAAATTACACAAACTTGCTATCTTGCCAGATACATACATAGAGTTGCTAAGGTTGGATTATATATAGCTTCCAAGTTCTCCAACAAATGAATCGTCCAACTTGGTTTGAAAGGATCCGGACGATGTTTCTCACAACTTCATGTGGAACTAGAATCGTTTTTATGGAATATGAACAATAAAATGTTTAATCTCAGTTTTATTGAAAATTATAACTATAATATAACTAATATTTTTGTATATATAATTTTATTTCAGATTTTTAGATGTACTATTCGGTTTTTTAGGTTCAGATAATTGAGTAGAAACATTTATAATTTGTTCGAGTTTTATGACAATTTGATTCGGTTCGGTTTTGGAACCGCATTTTTTTGGATTGATTTCAGATTTTGGATTTTAGTTTTTTGCCCAAACCTAGCAATACTGGTTTGTAAATTATCAAAAAGTTGGTAATCTATTAAATGAAAATTTCTCAACTTTATTACTATTAAAAGAACATGTGATGAATTATGGTGAATTATTAATGTTTCCAACCAAAGAAGAGATCAATTATTGATATTAATGTAATACTACTTTATTTGATGTGACCTCGGTTTTCAACTTTTTTTCTCAATACCGAACCAAAATCATAATGAAAATCAAACAAACAAAACTAAACCGGGTAAAATTGATTCGATATCGGTTGATTTATACCTGACATGAAGATGCCACGTAAACCAACATGATTTGTTTCTCTATTTAGTCCTTTTTTTTCTCGATTCGTCGAAAC	0	7	3	0
21505	Araport11	C1_0310168	Genic_top cluster	Chr5	18352475	-	AT5G45290	0	1	0	0	0	0.130434783	TTTTTGGTCAAAAACCTCTCTTTTTTTTTTGTTCAACAATAGCCAATGTGACCAGTTTTGACAAAGTGATACTGAATTACTGATGGGTTTGTTAGGAATGACACGATGGGTTTTACGGTTTTGTTTCCAATCCTTTTTTTCATGGTTTTATTAGTTTAGAAAAGAAAAACTGAATAACATAAATACATAATTTGTCTTTTGATTTGATTTTGGTTTAGTAAATCAAACCAAAATCATGTTAAAATTAGTTTACATATTTTGACTCAGGTTTTTATTTTAGGTAGGTTTTAGTAAAATTAACATTATAATTATAAATAAAATGTTAATGAATTTCCGTTTATTTGATTCGATTTTATCATGTTAAAATTAGTTTTTGTTTGGTCTTTAAATCGACTTTACAGGGCCGGTCCAACAAAAATCTTCTGAAGCTAGAATGCCACTATATCTAAATTGTAAAATACTGAAAACAATCACTTCATAAAAAAAAATGATTTGTATATTTTAGTTTATTGTGATTTACTTTTTTCAACTCATTTTTTTTTTCTATTTTTAATATATCTTTTTTCTTTCTTTCTTTGAAGTTAGTGTAGTTCAATTATATTTTAATTTTTGAGAATATAGATTCGATTTTGGTTCGATTTTGGTTCGATTTTGTATTTCTGCTTCGCAATTTATAAAACCAAAAGGCTTTGTCAACAAAATTTCAGTTTTGAGTATAGTTTGAATATTCTAGTTTGGTTTGGTTACAACTATTTTTCATCTAAGTGATCACTGTTCAATGACCATTTCAAAGCTTTTTTCTCAATTATAGTCCTCAATGAAGTCCAATTATGATTGCAAAAAAGATTAAAAAATCGAACGAAAACAAAAGAATGTTATAATAGTTTGAAAAAGAAAAGAAAGAAAAATAAAGAAATGGTGAGTTTGGTTTTTTGTTCCCTCTCGTTCGAACATCAAGACACACTCTTCCCGTAAAAGTCTCTCTCTCTATCGCAGATAG	5	8	2	0
21506	Araport11	C1_0310181	Genic_top cluster	Chr5	18361050	-	AT5G45310	0	1	0	0	0	1	TAAGAAAAATTAAATTATAGATAAAATTAATAAGTTAGGAAAAGTGGAGGGAATGAATGAAATTGAGCAAAAATGGTGAATGGGCACAAATGTTTGTTTTAAAAAAGAACTTTATGTATATTTGTATTTTGGTTTAAGCAGTTTAATGACCCCATAGCTTTTGTATATAATGTCACTTTATTTCTACATGGATTCTGTTTAACAATTCTTTTGTTTTTGTTTAATGTGTAATTCATTGATCAAAATGGGGAAAAATATGTAAAACTCAAGTGTTTTTATCGACGGCAGTAAAACAGAGACTTACAAAGATAGGAAATAGCTTTTAAAACAGAGCAAATAAGCAAAAAAGCTATTATCGTCCCATTGTGATATGTTTGAATTTTTTACAAGTAGTATGTACATTTACAGATGTAGACACTTTTGATTTTCTTACAATAGTATTTGACTATTTGGTATTGCTTTTTTTATTACAACAACAATAACGTCAGCTCCTATTATTCGATCATATTGGTGAATTGTTCAACATTCACTTATTGCACATCATTCTGCAAATGTGCATCCTCTATTTTGTAAGTGGTATTGTAATTAATGCTTTGTTGTTTGTATAACAGTGAAACAGCTTGTTAGTTATCTGAATTCAAACGATACTAGACTTGTCCTAACCAAAAAGCCTTATTTGTAAACAAAAGCACATCTTTGATAACTAAAGAAAAACGATTGACTGATTATCAATTCCGACAAAACCCATACCATTAATCTAAGTTAATCTTTTTGTTATTTTTATATTTTATAGTTAATTATTCATTTTTATTGTACTTTTTTTTATAACAGAAATGTATTTTAAGTTTTGACTTTCTCTGATAACTAGAAGAATTTCAAAGCTCTGATCTTTATCCAAATGACTTGAGAAATACACTCATCACTCAACGTGTCGTCCATTGCTTTCCTCTCTCTGCCACCTCTCTGTTTTTGTCCCTATCATTTTTCTTCTCTTCACTTC	4	4	2	0
21507	Araport11	C1_0310184	Genic_top cluster	Chr5	18363151	-	AT5G45320	0	1	0	0	0	1	TGATATTTCAAACAACGGTTGATATCTGTTTTTTGATTGTTGCAGCCTGCATATAACAAGGATGACTTTTTTGACACAATCTCGTGCAATCAACTTGACCGTGTGGCAAGAAGCGGACAACAGCACAACCAGTTTCCCGAACACATGAGACAAGTTCCTGAGGTTTGTTTCACATATTCTATAGCCACCAACCCAAGTTCTGAAACTATTCTTCTCCAATCGCAATAGTGTTTGCTGATGGAGTTTTTGCTCTCTTTATCTTTTTATTCAGGCATTTGGTAATAATTTTCAAAGGCCACCTCCACTACAACCAGGTCAGGGTGCATATCTCGCTGCACAAACCAATTACAGAGGCGGATACCATAATAACAACAACAACAACTACTACTCAAACTCGGGTTATGGTTACTACTCTGGTGGGAGAGGCCGAGGCAGAAACACACATTTCTGACCTGCTGAGTTTCTATCTTCCAAGGCTTTATTGGTCACTCGCGTACACACATTTCTACTCTTAGCCCTTCTTTAAAGTTTTAAATTCAGCTTTTTGGGTAAAAACAGTTGTATGGTTACCACATCGCGAGATGTGTAGGCATATCATATTGGCAAGTTCATGTTCCTTTTTTTAATCTGATGAACTTTAGCCTCAGGAGAGAATGTTTGTTCATGTAGAGAAAACAAAAAGTACTACGAACCTTTTTGGTAAACGCAAATCATTAAGTATATATATGCATCATATGTTCTGATATTTATTATTTGATTTACATATGTACACATTAGCGAAGTTAGTAAGACTTACAAGTTAAGAATTACGTTAGACATTATGTACAGAAGAAGAAGATTCCTTAAAATTTAGCAAGTATACAACTTTATCCAATTATGTATGTTACTTGCTAAGCCCATTTTGCCTTTACCCCAAAGTAAAGAAAGATACCAAGACTTTCCCCACCAAGTAGGGTTAAGTACCAAATCCTTCAAATTCCATTATCCTCTCTCAAACATT	0	0	0	0
21508	Araport11	C1_0310191	Genic_top cluster	Chr5	18366670	-	AT5G45330	1	0	0	1	0	0.68627451	AACAAAATCAGAATTTGTAACATACTGATTTAGTGAAACTGTTAGATTATAACCCTAATTGAATGTCAGTTGGGGGTTCGTAATTAGCTTAACAGATTTTTGTTGTCATCTATAAATATTTGTATTCTTTGACTCGAACAAAGAACTCTATCCCCCAGCAAAATCAATGTATTTGACTCCTAAAAAATGTTTTTTTTCTTCCTTATAGTTTCTTTAGTTAAAGTATCTTATCAACCAATATTCAACCTCATACTTTCGTTATTAGGTAAGAATAGTATCTTTATTTTGACAACCGGAAGAATATTATCTAATTCCTAAGGATAGTATCCTTATTAGGTGATGAGTTATTAAATTTTATGGTTATATTGATTGCGAAGAGAAAACAGTGTCATAGTGCAGAAGTGACTGTACACTACAATATTAATTTGATTGGTTAGCTGTAATCCACGGTTTAATAAAAATTAGTCGGATAAATTAATTGTGATTAGCGAAGGAAGAATTGAATGAAGATACAAAATATCCAAATCGAGAGTTCACAAGAAGACATCAACTAGAATTCTATAACGAAATCAATTAGATAAACAGGTTCATCATAGAAATTCATACAATTGCATGTTCGAAAATATATTTAAAGAGTAAACTCTCTATTATAAATAGTGTAGGGGAAAATATCATCAAGAGTCAAGACTCGATCGAGAGAATGTTATATGTTGTTAATTTTGTTTTAGTTGATTCAAGAGGTATTACTACTTTTTAATTATTAACATGCATGGCACATACATACGAAAATAAGAAAATAAAAGACTCAGAAATATATGTGCCTATGTGGTTTGGGCTTGATCACTATAGAACTGTATGTGAATTTAAGAGCATAGGCCTAATTTTGGCTAAAAAAGAAGAAGAACATGGGCCTAATAAAAGCCCAAATATTATCAAAGATGGACCAACGGCACACAGATCTCCCCGCCTTTATATATCACGACGGAGATAAACTCAAGCC	0	6	0	0
21509	Araport11	C1_0310204	Genic_top cluster	Chr5	18370991	-	AT5G45340	1	1	0	1	0	1	GGGCTTACTATTACTGACATATATAATCATAAGCTACTAGATCATAAGTAATTAGTCCTGAAAACTTGGATTATCTGTCTTTTGTTTTCAATGACCACACGTGGGTTTTCCCATTACCGTTTAATCACTAGTTTCAGTTTTTCTTTAGTGCAAAAGTAAAATTTGTTATTCAAATGACTTATTACGCATAGAATTATACCAGAGAATAATTTAGTATGAACCAAGTGAAAAACATAAGTCCTTTTAACTTAAGACATTTTTTCAGTCAAACAATTGTAATCATTTGTTAAAATGACAAATATATCTAATGCTATATAGTAATTATGAATATGTCAAATTGTCTTCCTTTAGCAACAAAAAAAGAAAAAGAATGTCAAATAGTCATTTAAATATTAATTTTAATCTTTGTAAATTCTTAAAACTTATTATTAATCTTTTTATTTTTTAACAATGGGGTTTTAATAATTTAAAAACTTTTTAGAAAACTATTTCGTTAAAAATACAACTCTAAATCTTATTTTCAAGATACTCGGACCCAAATCATACATACACTTATATCATCATTCATTAATCACTATTGAATCCTAAACAGAGATAAACACAAGAGTGTTGGACTTGGTTTTAAAGAACTAATAGTATAATTCCATGAAGTGTATAGCGTTCCATTAACATGGCAAAACATCTAATAAAAAAAAACCGCCCATTACCTCCTTTCCTTTGTCTATACTTAAGGGCCAAAATTGCCCCTTTCCTTGACTTAATCCATAATTAATTAAAGAGGCATAATTTAATTAACGGTGGCTAAATTTTTGGTCAAAATCTCACACGCTCCTTTTTTTTTTTTGCATGCTCTTGGACACGTGCTCTCGTCACTCTCTCTCAAATTAGCTGGCTCCAAAAAAGGTTCCTTTTAGGAAACTCCCTTCTCCAATTTGTTTCCTCATCCTTCTCTCTCCTCCACTGCCTATAAAACCAATTCATCTCTCCCACTTGATTTTTC	1	12	1	0
21510	Araport11	C1_0310215	Genic_top cluster	Chr5	18383692	-	AT5G45350	1	1	0	0	0	1	GTTCTGTGGAGTTGAAATGAATCAAATGTAGCTCTTGTTTTAATCAGTCAGCTTTGTAACGTATACATATATATCATTGTATGTGATTAACATTGTCCTTAAAAAGTGTTACACCTAGTAATTACGTTCCAACTTTATCAGTAAACCTATTGGTAACTAGTAATTTGCTCCCGATATTGGTTTTCTCATTAATTTTTATAGCCATTCTTTGTTCATTTAAACCATATTACAAATTTGTCCTGGTTAGAACTGATTATGATGACAAATCGATGATTAGTTCAAAATGAAGTTTATAGCAATATATTCTAATAACTATACATCAATTATCACCACTGATGTGTTTGAATGAAAAATGAATTGATAATCTTAATAAATGTTTGATTTTATAGATAAGTATAAAGTATGAATGGATTTAGAAAATTTTAGTATTTAGTGAGATAAGCATAAGCAAAACTAGAAAAATGAAATTATTATTAAATAAATTCATTAATACACATTGGCAATGTGACATTGCCTAAAATCAAATATGTACTAATTCAATTAATGTTAATAAGAATTTTTTGGATTCGATTCTCTTGCGAAAGTGCAAATTAAAAGACATTCTTATCTCCTACGTAAACAGAATCACGCGTCCATTGCGCGTTCTCGCAACGCTAAAATATTTACGTTGGAAAATATTCTCATAATTCTCTCCTTTGCCCCCACAGTTTAATATATTTCATAAACACCCCCACGAGAAATTAAAAACCGTTCCAAATTTGAAAAAATACAACAAACAATTCATGAAAATATTCAATCTATAAGCAAAACATTGGTAGTGTTACATGTGTCGTCCTTCGTGCTGAAAATTTGGATAGCATTGTTAATTATGACAACGTAAGTGTAGCCTGTGATTCATAGTAAAATATAAGGACTAAAAATAAAAATATATCTTTTTTGGAAATCGTACCGCGTAAGAAACATGTATAAATACCTATAAGGTCTTATTTTTTTCTCTTCC	4	7	1	0
21511	Araport11	C1_0310230	Genic_top cluster	Chr5	18386780	-	AT5G45360	0	1	0	0	0	0.94351145	GTCAAAAAGCCCATGACGGTTTTTAACTTTTCAAAACCCAAATTCTTTTTTTCCAGGGACAAGAAAAGCCCATCACACCCATCTAGGGTTTTGTTTTGTTTTATTTTTTGGAAATGACGGCCGTCAAAGAAAAACAAGGGTGAGATGAAGAAGAAGAACATTGAAAACAGAGAAAATAGATTTGTATTGTGCGGTGGTGAGAAAAGATGTAGAGAACCATGAAATCATTGCCAGAGAAGATCGATGTCGCGGTGGCTTAATAGAATATTTCTGCGAACCTAAAAGGTGGAGAAGAAGAACGAAGACAAGGAGAAGAAGGAGGAATAAGGAAGAATTAGAAGGTTAAAAGATAAAAATGGGTTAGAGATGAGGAGAAATAAAGGTGTTCGTGAAGAGGAGAGTTTAGAAAACAAAGAAGATGAAGTGATAGATCTAGGATTTTTCTGTTTTAAAAGGTATCTCCCCAATCCGAACAAAACCGATCGGTTTTGATGAACCGAACCGAAAAACCCGAAAACCGAAATCAATTTAAAATTCTACCGAACGATTTACAACAGAAAATCGGTTTGAAACCGAAAACCGAAATCGTCGGTTTGTTCGGTTCGGTTTAAACGGGTTATGCCGAACTTCCAGGCCTAATTTTTACAGTGTAATACTGAAGTTGGTAAAATATGCCTTTATTTATGTCGATTAGTGGATCTAGTAATATAACATTTCCTTAAATGAAAAAACTCCTTAAAAAGTAGTTGCTGATCCAATAACAAATGTTCTGTTTTAAGAAAATTTAATTATAGTAGTAGTTCGAACGTCGTTAACTCGTAATAATAATTCAGAAAAATGTTGTTATTTAATCACGTTTAGAAAGCTAATTTGTATTAATGACGCTAACGACAAGGAGGAGGGTTAGTGTTATGGGCTTATTTATTAATATATGGCCCATTTAGGTTATTAGCCCATTTATCAAAATTATTCGGCCCGAGGTCGTCTCCAATCTCACGCC	2	11	2	0
21512	Araport11	C1_0310258	Genic_top cluster	Chr5	18403798	-	AT5G45410	0	0	0	0	1	0.983894583	CTAGGAGAAAGATGGCGTCAACTTGACATAGAACTGGTTTAGGTTTATAATACTGGTAATGGTGTCTATCCCTAGTAGAGTTTAATTGGTATAAATTTCCCCCTGTTGCTGAATGATCGGTTCACAAACTACTATAAAATCTTGGAGTCCTCTGTCATGTTAGATTCGATCTTAGGGAAAGTAATATGTCTGCATTTCATGATTTTCTATCTTATTTTGGTAGTCCTTTGAGATGTGCAAAAGAAACCAAATGTATGCTCAAGTATGTGATCAAATAGAGCTATACTCACAAGTTGACATTTACAGAATCGAGTCAAAATAGTCTAAAACTGCTCTAATTTATGTTTACACAATCTTTTACTGACATAAACCTTTTGACGCAGGACATCTGTACGGGATTAAGGCAAATACCAGGAGAGGAAAAACAATTTTGTGTTTGCTGCTTGAGATTATTGCTACAACGCCCAAAGTAGTGAATAGAGTTCTGCAGGAAGTTTCTTTTAGAGAGAAGAAAAGAAAGCATCTCAATATGCCAAAGAATTTAACATAAAGTTATGAGTTCTTCTTTACTTCAAGCTTTGATTCGAATTACAAGACTTGAGCATCTGTGTATCCCCTCCCCAAAGAGCACCTATTTTATTACTAGGGAAATATATAAAAAGACTATATATATTCTTAATCCAAAATTCCAAACTAGAATTTTCATATAATATTCTTAACATTTTTATCACTACAAGTCTTCAACAACAACCGCAAAAGCTACCCCACTAAATCTCAACCGTTGGATCAGATAATTAGTGACGATAAACGGCATGCGATCCATTATTATCCAACACCAAATAGTCTTCGTGGTTCAGTTTCTCCACCGAACACAACCACGTGCTACATTACAGAGTCAACTAAACCGGAAATCACCGGTTTTATAAAAAAGAGTTTCACGGGTTTACCGACTAAACCGGTAACTCTCAATAGAAACTCAAAGCACGTCTGTGTTCACCAC	7	14	2	0
21513	Araport11	C1_0310279	Genic_top cluster	Chr5	18406611	-	AT5G45420	0	1	0	0	0	0.476923077	GAGAGAATCAAAAGCGCATCAGTCAAAACACGAGAAACAAAATAAAAAAAGGCGATCTCGATTTTACCTCAGGAGCCAATAGGCATAAACTCCGTCTCCGACGACGGGAAGAGACTGTATCCAGAGCTTCTCCCTTATCACGACTCCACCGCTTTCTCTCTCTCTCTCTCTCTCTCTCTCTATCTTTCTCTCTCTTTGCCGCGTATTTGTGTGGTTCTCGTGATAATAACAAATTAAACCCTACTTTATAATATCTCAGCTAAAAAGGAATATATTATTAAGCTATTTATTATGGTAGTGTCTGTTGGTGCTAAGCTCGAATCTCCTGCATCTCAACCTACAGTAATTATCCACAGATAAACCGTCGATATTTCATAAATGCCGTCATCTCCAATCTGAACCGTAAGCTTTTATCCTTTATTTAACTTCTCTAGCCTTTGCCTAATATATTCTCCGCTTTCCATTCCAAGTTGTAACAGGTGATAAATGGTTTCCTTGACTTTTCGTACAAGTTTATATATTTTCGTAATAGTGAATTATTGTTTCCTTCCCTTTTTTCTGGCTCCTAAAATTTCCATTTTTCCGTCAACAATATTTTCATTTTATAATATAGTTGCAATATAAAACTAACCAATAAATCGACGTTAAAAAAAAAAAATGTCGTACACAAACGTGTGATTTCTCTGCAATTGCTTCGTTGTTGAACAGAAAGGCTCAAGAGCATGATTAGTGGCACAATCTTCTCTGAGTCCTACTATCTCTATCTGCGATCTCGAGTGTACACGCTTTCCACTAAAATTTAATTAATTAAGGGTTTGCTTACTCTAAAATTAACTAATTAAAATTCGTATAACCAATTTTGTCATATGCTAAATTTTAATATATATGGGCTTTACAATACCCAAAAATCTTCGTATATGGACTTTCAAAAGCCCAAAAACACTTATTTCTGAGATTTTTTTTTCTAAGTTTTATTTATTGTTTCAGCTTCTTCTACAGT	0	18	2	0
21514	Araport11	C1_0310295	Genic_top cluster	Chr5	18413563	-	AT5G45440	0	1	0	1	0	0.78705036	TACTCATAGTTGTACAATATCGAGAATTTAGTAAATTTAGTTGTTATCAACTTTAAATTAATTTTTACTGGTGGAACCAATAGTATTGTCTCATAAATTTAACATTACTTTGTATCGGTATATTTCTATATATAAAAATACAAGTAGTTTAAAATATTAATTTTTTTGTTCAAATATACAAAGTAACTATGGAAGTATAAGGTTGTTAGTGTATGAATATGGGCTTTCGTGATAAGAATTTCAGTAATTTAGAAAAATATGATTTTTTTTGTTAAAAACTTGTTGAGTTGTTTCATTACCACCATGTATGCATTTTTAAAGTTTGTTAATTGGGTTTTAAATTTTCGTATTTGTTTAACATAGTTGTACACATTTGTTTCAGTTGTTCCAAATCTGAAATCTCCAAATTTGTCTACAAAAAAACAGCATTTAATCTACGAATTCAACCAAGTATATTCGTCACCAACGTCATATCTTACCTATTTGCCTAAAAGTATGATGGATAAGAAGAAGTAAACAAATATCTTTAATAGTGCGTGAAGAAGAACACGGAGGGGAGAAGAGATATGTGTATATGATCCCATTTTTTGTCTTTGCAGATTTAATAGTGAACTTAAATAGTGTATGCAGAAGAAGAAAAAGAAAGAAAGTGAAAAACGTTTTTAGGGAGCAAATCGTAGGAAGAAGAAGAAAAATGAGTTTATTAAGCATTTTAGTAGATTTTGGTGGTTATGGGGAGATGAGAGATAATGAATTTGATTGGTTGATTTTAGAATTTGTTATATGTAAAATTTAATAAAGAAATAAAGAATAACAAGATAAGGGGTAGTGAGAAGAAGTGATGGTTTTTCAAAAATTGATTGCATCAAAAAGGGCTAACAACATTAAAATCCTTTTTTTTCCCTCCAATTTGGCGAAAAAAAAATAAAAAAATTAGTAGTGTTTTTTTTTTCCCTTTTTTTCTTCCTTTTGTTTTTTCTCTCCCCTGTATTCTTCTTCT	0	5	2	0
21515	Araport11	C1_0310302	Genic_top cluster	Chr5	18419405	-	AT5G45460	0	1	0	1	0	1	GAATTCAGAAGCTACTATTGTGATTGAAATACGAAGAAGGTCGCAAGCAATGGAAACCAATTCTCCATTGCGTTGAGTATTTCTTTCCAATATTTCAAAATATCCAAACTCTAAGAAGTCTTCATATCTAATGTCGGATCATCTAGTTACATTTTCAAAGAAGACTTTCCACTACTACCAACATTTTCTTAGTGGAAAATGAAAAAACAGTAAGTCATGAACATTTAAAACCAAATCTGCATAGTTCCCAGCCACTATAGAACACGCAGCTCAGCTAAGCAAAGGAGGATAACTCATCAGGTTTGTTTGGCTATTGATGGTCCATATGAGACTAGCAGATCAATTCCAGATCAACCAAGGAGATCCCAGAGCCAAACTCATTATTGCAAGTGATCATCATCGAATAAGCAACGAAAGTAGAAACAACATTAGTTTCCCACACTAAACCAAAAAAAAAAAAAACATTAGTTTCCAACATTTTCCTCTACTGTGTTTATTTATTTATTATTATTTCATCTTGAACTGTTTGTTGCTTTCATATCATTGCCAGCAATCATCTATACTTGAATACTCATCTGCATTGTATTACTCATGTCTTTCTTCTGTCACTGATACATTCATTTTATGTGAGCTTGACTGATTCCTCTGATTCAAAAGATCATTCAAAATCAGTAAACCAATAGAAGAAATCGAATAAGAATATATATAAGCTCTCTCAATGTCTTTGAATCCACCATTAATGAAAGAGTACCAAAAACACCAAATTCATCTAAAATATATAATGAACCTCAAAATCAAATTGTTTATTTAGTGACAAGAAAACGAGCTAGGGGGAAATTTTGTTTTCTTGATTTACTAAATAATGACTCGACTGAAAGACTAATCCGGGACACTCTTTAAAATAACATAAGTCGCTCCGAAAACAAAGAAAAGAAAAGACAAGTTGCTGAGTCGTCTTTCTCACTCCCAGGTAAAAGAAAAGAAAAACAACAACAACATC	0	4	6	0
21516	Araport11	C1_0310323	Genic_top cluster	Chr5	18425040	-	AT5G45470	0	1	0	0	0	0.734693878	TTCAAATTCCAATTAGAAGCACTAGAACAAGAATATAACCTCTTTGAATCCACCATTATGAAGCAGCAATAGTGAACATCATCCGACCAGAGAAAAACTTCAGAATCTCAGAAGTGATGCAACCAAGAATCTCGATTTAGTCCTGAACTCTGAAATAAAATTGTTGGCAACGGTAAAAACTTTTTCCATCTGTACAAAAAAGTAAATACAGTAAATAATTCTTAAGTATGTTTAAAATAAAATAACTCCAATTTTAGACTAATAATTACTGAGATGTGAACTCTTCATGTAACAAAATTATTAGTTGGACCTAATTCAAGTTATTGGTTGAAGAGATAATATTTCAAAACTCAATTTTATTTACAGATATTCATTAAATGAACCTCAAGTTCAAATTATTTATTTAGTAGACAAGTATATATACATATAGAGGTATAAAGAAGTAAATTCTGCCAGCTATAGAAGTATTTTTGAATCTTCATTATTTCTTTAGGTCAATGCCTCAATAGTCACTAAATAATGAATGACTAACTTCAGAAAAAGACTAACCCGGGACAGTCTTTAAAATAATATAAGTTATAACTATGGTTATACAGTTATACTTAATAATATTATTATATAACCATCCCAAACATAATAGTCTAACCATTCAAATCTGAGTTTAGTGGATCATTTTATATTTACTAAAACGACGCGAGCTCAACTAATGACACTTGAACTTTAATACTACTAACTATTATTCAACATACATATATTTATTACTATCAAATATGAATAGAAAAAAGACCAATAGCTAAGTCGTCTCTTCACGTCAAAAAAAAAGAAAAAGAAAAAGCTAGGTCGAAAATGACTCATTGATTGACTAAAACAAAAGAAATAAAAGAATATTTTTATGGTGTCCATACCAGCAGTAAATTTTTAATAAACAAATTGCAAGAATAATAATAATTGACGAAAATGCAAAATACAAAAACTATTATTTTGCAAAAAATAAAAAATT	2	18	8	0
21517	Araport11	C1_0310348	Genic_top cluster	Chr5	18429079	-	AT5G45480	0	0	0	0	1	0.867237687	ATTATATTTAATAGGTAATATTAGAATATAAAGTTGAATATCCCAACTCGCTTTCTGGAAATTTTGTCATCACATGAGAGACAAAGACGTGAGAAAATAAATATTTTCGTAAGTAAAATTAATATGGTTGGTGGGGAAATTTAATTTTGGAATTTTTTAAAATTATCTATAATTGGAGAAAATAAATGACTCTTAGACCATAGCCATAAATACTCTGTATATCCATTCGAATTTAACGTTACTGGCCACGTCATGTGATAATAATTGAATTGCTACCAAGTAAGGGAAAGTACCAAGTAAGTTCCACTAGAAAACGTGATTTTCGTTAGAAAATAACGAAGCAAGAAGTATGGTCAACAAATGGTTCGATATATTTAATTCCATTTTTGGTTGCCGGGTAAAAAAGAGAAAGTTAGAAATATTATAAAGTTTGAATATATAATTAGAAATTTTTTTAAAGAAAAACTTAAAAGTGGTTTCTTGGAGAAGTAACAAATATTGAGATGTGAAAACTTTTCCCGTTGTCACTCATTCCAATGTCTAAGGTCATTGAGATAACCTCGTAATCGTATATCTAACTACTATACTTTTGCAGTGTTATTCTTTAACCATGTGATTTTAAGGAAAAAGACGAGAAATATTTAGATAAAAAAGGGATTAAAAATAAAATATGTTTCTATAAAACCACTCAAAATAGTTAGTTTAAATAAATTTATGCAAAAAGAGGACAAGATAAACATAGCATTATAATTTTTACAAAACAAATATAGCATATATTCCCTTCATATCATTTCGTTATCAAAAGAACCAGTGGGCTCTTTGAATACTTGTTCTTCACATTTTAAAAATGAGGTAAAGAGTAAAAATTAGCAACAGACACGAATCAGATAAATTTTCGAAAATTAAACCAAAAAAAAAAGAAAAAACTTAGAGACCTGTAAGAACTGTTTGACTAACCTCAAGGTCTCCAAGTAGCCTCCAATGGCTGTCCAACCAGAAT	3	23	10	0
21518	Araport11	C1_0310386	Genic_top cluster	Chr5	18435411	-	AT5G45500	0	1	0	1	0	0.641584158	CCAAATAAGTTAAGTCTTTAGAGGATAAATAGCCAATAAAAAGGCTAGAACGTTTTTGGTATTTTGGTCAGATGAGTAGTAACTTTCGCACCACATTCAAAGATTAATAGTCAATACACGAATTAAAGTGATTCAATTTTTTTTTGTTTTGTGCCACCTAAGAACAACTACTATATGATATGGATTGAGTAGTTTGTTGTGATATTACTAATCAAATTGTTTAAATTACAATCGGTGTACCCTTTCTAATTGCAATAAGCTCTTATTTAGATTTGAAAACGCTCTTATTTACAATAGTATAACCCTTTGTTTAAATTAGCGACTAAATTTTATAATCTAGTGACTTTTGTTGGTTTCTTTAATAGGTCTGTACTACATTGATATGAGACTTACTGTTTAAATATAAAAAATTTAATTACATAAGCAATATCAAAAGAATTACCAAAAGTATTATTCTTATATTTGTACTCTGTTTTACCACTATTTTTACCGCTTTTATATATATCACTATCATTTAATACTTATTCGACTTAGTAAGGTTGTACCATTTTTGTGTCACGAAGCTATTCCAATATCTTTATTATGTCACAATTCGAATTTAAATTATGTAGCTAGTATTTACCATGGAGTTTTTTTTTTTTTTCTTGAGCAAAACCATGGATTTTTAACTAGCATATTACATACTTATAACAAAGAAACAAAAGAAATGAATTGTTTAGCCAGTTTCTTTTTTCATAACTACGGTACCGTAAAAGGTGGAAAGTTATTTCTTAAAAAAATATTACTAAGAGAAATGAGTTTGATTGAAAAATTCTCATGTAGTCAATTGGTGGAAAAATACATTAACGAATTAGACTGCGCTTAAATCTGGAATGTAAAAAAAGAAAGGATTGTAAAAAAAATACACAAAAAGTTATAAAACTGTGGTTATTTTTAAAGACTGGTCTCATTCATAATTTGCCTATTTTGGCAATTGACTGAAGTTGCAAAGGGAAGACCC	1	31	8	0
21519	Araport11	C1_0310399	Genic_top cluster	Chr5	18453694	-	AT5G45520	1	0	0	0	0	1	GCAAATCAAGGACTTGAGAGATATGAAACGAGCGAGTGAGACGGTTCTATTGGTTAGTAACGATATTGAGCCGATACTTGTGAAGGGAGATCGAAGCAAGTCGGTTCTTTTCGATGCGAGTATGTTGGCGAAAGAGCTTCAGAACTTGAAAGAGAGTAGTAATGAAGATGGGAAATGGAGAGTGTTGAGCAAAGTGTGGGTTGAGTTGCTATGTTACGCAGCAAGTCATTGTAAAGCGACGGAGCATGTGGCGCAACTTAGCAGAGGTGGTGAGCTTCTTAACTTTGTTTGGTTGTTGATGGCTCACTTCGGATTAGGAGATCAGTTTCAGATCAATAAAGGTGATGCTAGAGCTAAACTCGTTGTAGGAGAGGGATAGTTATAACCCAAAAATAAAAGTTATATCTTTTTATTTTATTTATATTTTGTGTGTGTGTGTGTGAAGAAGATTTGTAATATTTTTTTGGCTCTGTTTCTTATTTCAAGCAATGTTCACACATTTTGTTATTTGAATCTAGAAGTCTAGATTAAAGAAAGTTGTCGATCCATCAACGAAATTAAGCAGAATTTGCATTAATAATTTGCCTCATTCAGTTCAACAATTCTAAGTTTATGAGAAGATAATAATATGTCTAAGTTTTGCTCGTACCTTGTCTGACAAGGAATAACTTAGGGTTTTCAAAAAAAGTTGGGATTTTTGGAGATTTCGGGACACTTAAAAAGCTTTAGCAGAAACTGGCTCCAAGTCGATAAGATGGATTAATTTTTGGTATAACCATGAATCTATGTAAGCTTAAGAGTCATGTGTTTAACATGGATGGATATCGATACTTTGGTTCTTCTTTTCTTCCACAGAGACTTTCTTCTTCCATAATTCCATTTCTTCGCCGAATGAAGAAGCAAAGAACAGTGTATTGGATGCTTTGCCTCTACCATTGTTCGATTTCTATGGGAAGTTATCTAAAATGTTATAAAAAAAGGAAGAGCTCTTGAGTTTTTT	0	5	4	0
21520	Araport11	C1_0310402	Genic_top cluster	Chr5	18457288	-	AT5G45530	1	0	0	0	0	0.75	CAACACAAACCTGCACTTATGTTTTACTTCCTTGAATAAATCTGCACTAATAGTGTAGTAACTTTAGTCATCATCTATGCTTATGAACATGAAAATCATATCCTTTGTTATCAATTTCATTCAGGACTTCGAATCTTTCTCAGTAATCACACAATTCATCAGATTTTTCACAACATAGAACAGGATTCATCGATTCACACAATTCTTCAATAAATAAATAAAAACCTAAATCCCCAAATTTTGATTGACTTCTTCACTACTAAACCCTACTTACTTACAATACAAAAACAGCCTCAGGGAACTAGAACGTAGTTGAAATTTCGTGATTATTGATTACCCTTTGCACTTTCATTATGCTCTCTTCCATGTTCGTCCTCTACATTGCGATTTTGGCGCGTGATTCTGAGTCTGTTTTTCTTCGGAGAGAAACAAAAAGCGAAAGAAGATAGATACGCCTTAGCTTGGGCTGAGATAATAAAATGGGCCTTAAATGGGCTTCAGCCCGACCATCTCAATAATTACTTGATTTATGTTCTGTCTGTATCTTTCTCTGTATCACCATAATGGCTGATTAACTATTAGTATTTGTATCACCCTTTTCTTATGAAACTGTATTAATTTAAAACTTTATATTAATCTAACTACTAATATAGACTCACGAATATCTCTTGTTTTAAAATATTTTTTACTTAAAGTTATAATTAAGGTTTTTGTCAGTTACATAAAATCAAGCCAAAAACAGAAAATCCTTGTACTATTTTAAGTAACGTGTGTATAAGAGTAAAGTATGGTTTTCTTGATTTTATTATCAACAAGGAAAGAATATTTTATTCTGACAAGAAAAAAGCCCTTGTTTAAAGAGTTGCCGTGGAATATAAGAATTGAATATATGAAAACATAATTCACGTGTTATTAAATAGGTTCATTTATAAATTTTTGGTCAAATAATTAACTATTAATCTATATCCCCTATATATATGTACTATGAGTAAGAGAGCAT	0	1	0	0
21521	Araport11	C1_0310403	Genic_top cluster	Chr5	18460819	-	AT5G45540	0	0	0	0	1	0.909090909	TAAATAAAATGTTACATAATTATTCAAAGACAAAGAAATTTAATAGTGAAATGTTTATTACTTCATTTTAGCTCATCACCAAAAATTGCATCAAATAATTGACAAACTACTAAAAGTGAGTTTGAATTCTTAAATCTTCCAAATTGATAATATTATTACAATATTTGACTTTCTCCAGTTTGGATTGACAACATGAAATCAAATTAGGATTTTGAGAATTAACGTTAATATATAAAGGGTTTGATAATTTTATTTTTTTGTTGTTTATGTGAATTCTTTTTTAACTTGCCACCGCAAGGACCTTTTAAAATTCAGCTATTACAAATGGTTTAGAGTATTTTGGAGCAGTTTGAAATTGTCTCTATGATTAGGTTTAAATACTAGCAAGCGTTTGCGGTTAATATCAGAAGAACCAATCAAGCCCTTTAAGTCCAAAGGTAAGAAAGACATACGAAAGTACCAGCAAGATATGTCCCAATTAGCAAGTGTTTCCATCTTGGATTGACGTGGTGTAGAGAGTTTATGTTGAAGAGTGTGTAATAATGTAGGAAATGAGTATGCAACTTTTTTCCCAATGTGTTTTTTACCTATCAACTTTCCAAGTTTTAACTTCACACAATACTCAGACAACGAATATAGAGACCTTGTCACTTATCCAGAAAGCTATTAGTGTTAGAAACAAAAAACAGTGAAAGTGAAGACAAGCTTCAAGTAGAATATTTTAACTTTTAACTTTAGAGAAGCTATGAGGTAATACATTTAAATGTACATACGTTTAATACCATGTGATAAATCTACATTCGATTGCTTTTGTCTTTTTTTAGTAGTTTACTTATGGTCATAAGAAAAGAACAAAGACTAGGAATAAAAACAAAAAGCAAAAGAGATTAAGATATTATTTGTTTATAAGCAAGGTATAAAGTTACTTATAGTGTAACAATAACACTTGATGGTTTGTGTTTCTATTTCAAGTCTCAAAACAATGGAAGCAAAGAAACCC	0	0	0	0
21522	Araport11	C1_0310412	Genic_top cluster	Chr5	18482998	-	AT5G45580	0	1	0	0	0	0.9375	AAATACAAAAAAAGGTTTTATGTCGCTCTTGTCGGAATTTGACACCGCTCATCACTCATCATGTATTGATCGTCGCCGAATACAACGATTTGTTTTTTTTTTAAAACAATTTTTAAAAGGTCACAATACAACAATGAATTTCATCAAATCTTTTATCAAAAAAAAAATGAATTTCATTTTATTTGATTATTCGGAATTGATTTATGTGTAATGTGGAATGTGTAATAACAAATTACTAATTTAGTAATTTGGTCGAAACATTTTCTATGTTTATTTTCTTCTTCTATCTCAAATTGAGACTATCCGACAACATATGAATGATAAATTTATATGATACCTAAATAAAGGAACAACATGGAGAGAGATTTTGATTCATGGATTGTATGAGAATGAGACAAAACCTTTAGTCATAAGTTATCTGATTTAAAAACACATAAATCTAACATATAAATTATTCAAATGATAAAAATGATAATTCCTAGAAACTATATATTCTTTGGACATTAATAATCTAGGTATAGTAAACAAATATCCATGATGCGGGCCATGTTCCTCTCTCCCATGTTACGATTCTGAATATACAAATACCTCTTGATTGATTACAAAAAGAAAAAAAAAAGTACGCAATCATGTATATATTTTATTCTACAACATGACATATACACGGTCTAGCATCTCATAGACACAATTAAAAACGCAAGTAATATGCGGTTGGTAATTGCGTTTGTATGCAATAAATCACTAATCAGTCATAATACAATAAAATTTTGCTATGTTTTGCTTTCATACTATTCACAAAATCGATATAAAAAACGTTAATAATTACTATTTTCTTTTTTATTATCATAATATTTCGATATGGATACAATTTGTTTTTGTATATAAACAAACTTTTAGTGTTGGATCCATAATTTGTATTATACATATATTATAATAATACTATATTAACCGAAGGTTGACGTTAAGTCACGAATAATGTCACCACTTCTCCTCCTCCATC	3	3	0	0
21523	Araport11	C1_0310417	Genic_top cluster	Chr5	18486277	-	AT5G45590	0	1	1	0	0	0.966666667	ACTAGAGTGGATTTATGGAAACGTGGGAAGTCAGGTGGTTAGAGAGGGGATACCGTGGGGGACAGTGTTCAGTATGGCAATGTGATGGGCGTGAAAGTGGAGATGCGGGAACGTTTTTGGTGAGAATAGGAAGTGCCGTGATCGTACCCAGTTTGTGAAAGAGATATCAAAAGATGTGTATCAAGCACATTGTCTTGCGAATGGAGGTCAGATTAAGAGGGTTAGAGTGGAGCGTCAGATTGCTTGGTCAAGACCGGATGAAGGATGGTTCAAACTTAACACGGATGGAGCCTCAAGAGGTAACCCGGGTTTAGCCACGGCTGGTGGGGTCATTAGAGATGCGGTGGGGAACTGGGTCCAAGGTTTTGCTTTTAATATAGGGGTATGTACGGCTCCTTTAGCAGAACTTTGGGGGTTCTACTATGGGCTTTATTATGCATGGGAGAACAAGATTACTCGGTTAAAGTTGGAAGTTGATTCGAAGATGGTTGCGGGGTTTCTTAAGACGGGGATATGCGATACTCATCCCTTGTCGTTCCTAGCACGCTTGTGCTATGGCTTTTTATCAAAGGATTGGTTGGTCCAATTGTCTCATGTGTATAGGGAGGCGAATCACTTTGCGGATGGTTTGGCTAATTATGCATTTTTATGCCTTTTAGGGTTGCATTTACTAGATTCTTGTTCGGATTGTATCTCATCTTTTTTTGATGAAGACTATCGTGGGATCTCGTATTCACGGCGTATTTGTTTGTAATTTGGTTTAATTTTATAATAATATTTTGAAGGGGACTCGTTGTCCCCTTCGCCTACAAAAAAAAAACAAATTAGTTTGGTATTTTTTTGGCTTTTTTCCCAAAGACATTTTACCATTATCAAAGTAAAAGAGAATGATGACAAGAAAAAAAAAGAGTAAAAAAGAATAGAGTTATCCTAATAACCAAACACTCAAAATCATTTCCCAAAAACCCCAAAGCTTTGTCACACACACTTCTTCTCTTTT	2	4	0	0
21524	Araport11	C1_0310422	Genic_top cluster	Chr5	18495797	-	AT5G45605	0	0	0	0	1	1	AAATAGACTCGGAATCAACAGAATTTCATCCAAAAGCGGAAATCTTCAAAGCAAGGTTTATTCTACACCGAGGTGATTTACAAATAGAAAATTTAATCTAGTGACTTACAAAAATCTATTTGTTTTACTGGCGCAGAACACTATTGATGAGAGAGATATTGATATTACTAAACAGACTTGTCTCTGGCTTGTCAAGCTCTGCTACTATTCTAAAGGAACTAACAACGAGCAGAGACATGGCGAGTCTAACGGTTGATGCAGCCACAAGATTATCCCGTAAAAGAAACTTACTTGGAAAACCTGAAAGCAGTGTTGAGAGAATGAGGAATACCGAAATCATGGATTTAGCCCGCATTTTCAAGAAACGGGTTTTCGCCTTCTTAGGTGACAATACTATATGAACACATACATTATCGGTGTTGTTGAGTTCATTCAGTTCTCTTTTTTGAGCGTAAATAACTGCTAATTTTGATTGAAGGAGCATAGTAGATGAGAAGCTGTCTTCAGATTAACACGCTAATATTATTACATTTTTGAGTAAATGATTACTAATTTTTCTATTTGGAGCTGGTTGGGTTATGTTCTGTCTTAAATTCATAAAATGGTGATTTTTACAAGTTGAAGTATAGATACTAGATAGGTTGTTGGGAAGCAAAAATGACTAAAATTTGGGTCCAAAAAACAAGGAAAATGGCAAACAAGGAAAACAAATAGGAGTCTATCCCTTGTTTGCCATTTTCCTTGTTTTTGGGTTTGATGCTCATATTCGAGTTAAATTTGCGAATTTGTACACCAACTCCTATTTGTCTCCGGTTCGTTGACTCAACAAGGAGCCTAAAGATCGAGTCTTGAAAACTCATCCACTTTTGCTTCAAACTTGAAATAGTTTTGGAGTTGGTCCAGCCATAACGAAATTTTCAATTAAAAAAAGTGACTTGATAGTCTCCTCCCTTCAGCATGTATCTCATGGAGGGGATTAGTCAACTCCTCAATTTTCTCC	0	1	0	0
21525	Araport11	C1_0310429	Genic_top cluster	Chr5	18499767	-	AT5G45610	0	0	0	0	1	0.68	GTTCATCGTCCGGGTCGGGTTTCAAAACATTGCCTTTTCTCTTCTTCTTTTTTGCTAAGCAGATAATCCTTTAATTTAAAAAGAAAAGAGAACTACCGGGACCAAAGTATAAATATGTGAGTTTTAAGGGGTATTTATGTAATTTAAATTATAATAAGGTGGATTTGTAATTTAGCATTCCACATGACCGGACAGAGTTTTGAAAACCGGAACAGAAACGAACCAGAAAGTTTTTTTCAGAAAAGAAAAATATAAATATTAGATCAATGTCATTTGATTACTAAATAATCTTATTTATGGTTTACCATAATAATTTTTATTATGACGGTATTTTACAATATTAATAAAATATTGCAAATTTTAAAAATGATTTTCAATTATTTATAAAAATAATATAAAACACATAAAGAAATCAAGTTAATAAGAAAAAGAGAATTTTAACCATAAATAATAGTAATAGTACAAAAAGTTTTTTGGATCCTAAGTTTTACCGACTGCTCCATCAAAAACTTTAAAGCGAAAGATGATTATTTACGATGGATCCGTAAATATAGATATCATAAATAGTTTGTATATTGTTGTTACCTTATGTTTTCATGTTAAGATGTTTATTTGCTCATTTTTCTTTTATGTTATGTTTTGATCAATGACAATTTAATCTATTAGGTTATGTTTTGGAATTAATTAGATAACATTTTGATAACCGGTGATAACAACAACTTGATGACCGGTGATAACAACAACGGTTATGTTTGCTATTTAAAATTTATTTTGAAAGCATGTTAAATGAAAAATTTGAATATCTGATATTGTTATATAGTTTACAGTCTTGTTTAATATTTACATGTACAATATGTCAGTATCAAAATGGATATTCGAAAATATCACATAAAAATTCAGATATCCAAATTTTTTTGAATTAAAGTAAATCACAAAATCAGATATTCCGTTAAAACCAATCGAATAACAAATATCACAATTGTTCCGGATATCCGAATTC	0	6	0	0
21526	Araport11	C1_0310433	Genic_top cluster	Chr5	18506338	-	AT5G45630	1	1	0	0	0	1	GAAACACTAAACCTGCCAAAAATGATCCATATGGTTCTACAACATTCGAAGAAACTTCTTCAATCTTCAACATGACGTGTTACTACTTCCCAAATTTGCCTCGTAATTTGTCTGTTTCATGAGATAAAAGAATATGCCGTTAACGACGCCACGTTAACGCACAAGAAAGGGACTCTCTCGAGTCTTGTGTTGTGTTGTGTTGGACAAAACCAAAACCGTGGCACGAAAGAGCCCTAAGCTTGTAATATGACACGTGTGCGGATATGAGTGGATAGAATTTGGATTTAAGCGTGTAACCGCGTACACGCGTGACGTTGAGAATGAAAACGCGTAAATGCGTTTCCTCCTGACGCGCCGCTCTGTTTGCGTTTTGTGGCTTTACCGACTCAGCTTATTTCTTAATCATTGTGATTTACTGGTTTTCTTGATGTTGGAGATACTCAATTAATCAGATGATCAGATCTTCTTTAATAATTAAGATTCTCAGTTCGTAAAATAATAGGTCATGTTTCAGTCATTCTACTAAAACAAAATTCGTTCATAAATAACCTAATATATATGAATCAAACAATATGTGTAAAATGTTAATCAATGTGTGATGATTTATTTATGGTAAAAAAGTGTAAACTTAGGATAGTTTTTCCTTTTTAAATACAATGGAAATCATTAATACTAACTAATGAATAAAATCAAAAAAATAAAATAAAAAATCAAAATAATTAATAGACACGGTAACGAAAATTTGAGTGATGATGAAGAAACATATGAAGCTACCACGTATTTCACCCCAAAGATATCCTAATGACATCATCATATGCAAATACTAGCTCGATTTGTTTATACGTACACGTATACTTTCAAACACATCTACACATACATACAGTCACATTTATATACGTAGATCTTACGTGTATATAAGACATTAGATTCTCTATTGCCACATATGTGTCTCAATCGGTCTATAAATTTCACTTTTCTTCATTGTTATCTTTTCTTCTCC	1	3	0	0
21527	Araport11	C1_0310442	Genic_top cluster	Chr5	18518836	-	AT5G45650	1	0	0	0	0	1	GAACTTTTAGAGAATTTTATTCTTTTTATTCTTTCGTATCACCATAATATTACTCCAATTTTGTTTGTGGGAGACTCGAATCCGAATTTTGGGGGTCACTAGAGCAGGGGTGCTACCATCATTTTTAATGATTCCTATGCATTAAAATTTGTTTGAACATTTAACTCAGGATCAATTGAACCCCTTCTTCGAACCCCTTCTTCTTTAAGAATTAGTGGGTCTGCCACTCCAATCAACTCATTCGAGGAAGACAACATTCTCTTGGAAAGCAAGACTATTATCTCCAACGGTATTAAACGAAAAAACGCTCTACATTTATATAGATTTTATATCGTATATAACTCTTTAACTGTTATTGTTTGTAGGTTTTATATGTCTTCTTAATAAATCGGTCCTTTGATGGCCGGATCATTATTTTAGAAAATTTTAACGATTTATCGATAATTTTGCAAATTACCGTAATATTTTTTTTTGTGTTTTATACTCATTCACATATTACTAAAAGATAACTTCTAAGTAAGTTCATTCTTCAATTTCTCCAATTCAACCATGATTAACTGTGGATATATAGTAACTGTGGGTATATTTTGATAGATATCGTTTTGTTTTTCTTGGTCAACCTGATATAGTTAAATCAAATTATTATAGGCCTCTCCACGTACATATCATTTTAATTATTTCAGAAATGGGAGTATCACAATTATGTTATTTTCTAAATGTAATCCGCGACTGTAAGTACATAAAACAAAATATAACCTTAATCAGTATGTAATTTACCGAAACAAGTTTTTCAAAATATGATATGTTATAAATAAAAATAGATTTCTTACCATTTGTAACGGTTCTAGTGGTCAACATGAAGCTGTAGTTTGCAAGACGTATCCAGTCATTAGATCAACACGATTAATTAGTTAGGATAGTTTTTTAATTTCTATATATACGTTTTGATTTGTTGCTCTTTAACTATTATAAATAGCCCATCAAACCCCTACAACGGATT	1	7	5	0
21528	Araport11	C1_0310450	Genic_top cluster	Chr5	18536274	-	AT5G45690	0	0	0	0	1	0.53125	TTTTAGGTTCGGAATCCGAAGCAAAGCTTGATTCGGAAGCAGTTTTTTTTTTTTTTTAAAGTTTGGACCTACACGGAGTTTACGTTGTATTATTACCGTTGGGAATTCTATATTAATCTCGAGATTCATTTCCTAAATTAAGAAACAAAATTCTATATATAACACAGAATAGACAAATATTATATATATATATATATTTATCTTATTATATAAATTGTGAATCATAAAAGGTGTTCAAAGAACAGACAAAATGATCTAATATATGATATGAGTTCTTAATAGTTTCTAATTTTTAATTACATAAATTCTATTTGTAGTTGTAAATTTAATGTGACAAAATATTGTCAAAGTGTTCATAATTCATATTCAAAACTATTGTATTGGAGTGAAACGACTTGAAACAAAACAAAACAAAGTCCTACATAACATCTATAAAACTTTATCTAAAAAACAATAAATAAAGTTCACAAAAATTTAATTTATATCAAAGCGAACCGCTTTAATTATGTTGCTTGGATGTCATAACTTAACACATTTTGATGTGGAGAAGGAAAAAAAAATAGATTTTGATAGTTCAATTAATATTTTAATAATGAAATAAAACTTGACTTGACATGAAAAAAATCGAAACTTAGATAAATCATAAAACCCGGCCCGTATATAGATTTTTTTTGAAAAAGACTATAACGATCTTTTTTTTTTCTATGAAGATTATACAGAGTCCAACCAAATTCAAGAATCTCAATTATAAGTGCCAAGTGGCCAAAGGTAATCACCATCATTAACATATCCACGTGTCATCCACAAAGCTCAATCTCAATATTTCTCGCCACATAACCACAAACAACGCAATGACGTGTCCTTCTCAAATCATCCACGTCACATTTTGCTCATGCAGCAATGACACCAAACACAATCACATCCCATATTTATAATAACACACAAAAGAAAGAAAAGATACATAAAATTTGTATAATAGTACGTGGTTGATCGTTTTTGT	1	0	1	0
21529	Araport11	C1_0310465	Genic_top cluster	Chr5	18547304	-	AT5G45720	0	1	0	0	0	0.357142857	ATTAAAAGCTACTTGAGAATCCCATGATATAAAAACAATAAAAATGATAATTCTTTCTTTTCGTCTTACTTAAAAAAGAGTTTTTATTGTAATTTGATTGAGAAATACAAAAGTGGAATACAGTTTTGATACACGAAGTCGCCAAATATCAAATCTTTCCGTAAACTAAAAGTTGACAGAAGATAAATATATCCTCGAAAACTCAATTCAAACAAGAAAAGCTAAATAGAAATAATGAAGTCAACATAATAAACAAATAATTCTAAAGATTTATTAGACTTGCCAATCAATCTCCCTTGAACCATAATGATCAAAGGCAAACCACTAAACACATCAAGCTAAACCTCCTATAGCAAATTAACACTCCCTCACTAAGCAAGTAAACCTAGACTCTTGTTTCACCAATAAAGAATCAAGACGAGTCCAATTCCTCACACTTCTACCAAAAACAGTGATGTCAAGTCAACTAAAAAGTAAAAAGAATGATACAATTAAATTATTATTGGTTTTGAATATAAGAAGTATATAGTTATATAAAATTTTAGAAAATAGAAATTTTTAAATAGACATTCACTAAAATTTCAATGAAAAATCTAAAATTAGAATACCAATTTTCTAGAAAGAAAAAATATTCTATAATAAGAAAGTAAAAAAATTATTTATGTATTATTACCATCTAAATATAATGCATAATAGACAATACAAATTGCATAGTGCCCATTTTTCTGTTTTTGTATTGTTGATGCACAATTGTACAACATCACCCATCACATCATCACTTAACAACGATAATACAAACAATGAAACAGCTCAATTCAAAGGTGCAAACTCTTTGCTCTCCTTTTATCAAAATTAAAAACAACCAAACAATTTTTTTAGAAAAATAATTTTTATTTTAAAATATGTTATTATTAAAATCTTTTTCACTTCCCGGAAACGGACAAACCGCTTTATTGGCAATGTGCTCTGCTTCTTCTCCATTGCCTCTGTGTTCGTGTCC	7	2	0	0
21530	Araport11	C1_0310469	Genic_top cluster	Chr5	18558395	-	AT5G45740	0	0	0	0	1	1	TTTGCCCACACCTGAATCACCTATCAGAACAACCTTGAATAGGTAATCGTATTCATCATCTGCTCTGTAACCCGCCATTGATTCTCTCCTTCAAAGCTTTTAACTTTACTCCTTCAGATTCGAGAAAACAAAACAAAGAGAGAGATAAAAATGGGTCCTTCTTTTCAAAATGAAAAACCCAAATGAGATTTGAAACTTGTTGCTCTTTTTTCCTTAGATTTTGTTTTGAAAATTTTTTCGATTTCAACAGAGAAAGACGCGGAATTGGAAAATATCAAACGAGAAAGACAAAGGACTTGTGTACTGTCTTTATCACAAAGAAATCTAACATTTGTGTGGCCAAATTTACTAAACTGCCCTGTTAACGCGTTCTGATCTATTACCTTGCTCGCTTCGATAAAGACGAGGACGTATTCGTCAATTCACATTTGTCTTTATCTTTTATGTTTTTCTAAACTGATTAAAATGATAAAAAAGAATGCGTCTGCCGGGAGTCGAACCCGGGTCTATTGCTTGGAAGGCAATTATCCTAACCGTTGGACTACAGACGCTGACGATTAATTCAAACAGATATAATATACTAATCCAGAATAATATGACGTGGCAAGTAAAGTGACTATAAATAAAATCGGGGAGATCTGTTTTCACTTTCTTCTCTCTAACAAACTAAGGCCTTGAATGGTACTAGTTTTTAAAGTTGATTTTGGCTTTTGATTTTACAAAATCCACTTTTTCATCCATTCATGATTTTGTAAAAAGTTAATTTCCTAAATTATAGGGAATTCAAAATTTAAAAGATTCTAGTCATTTGTTCTTAAAATCCAAAATTCACTTTTTTGGGATTTTCAACAAATTCTATCGTAAACTCTTTTTTTTTTGTTTTTAAAAATAAAAATAAAGTTTTAAATAAATAATTTTAAAACGTTTCTAAATAATAATTATATAAAAATCAAAAACTAGAAAAGTTACCATTTAAGATTTTGCAAAATCTAAAATCTCC	1	1	1	0
21531	Araport11	C1_0310487	Genic_top cluster	Chr5	18566552	-	AT5G45775	0	0	0	0	1	0.646641438	GGCGATTTTGGTCTAGCAAAGCTTTTAGACCAGAGAGATTCACATGTCACTACCGCAGTCCGAGGAACCATTGGACACATCGCTCCCGAGTACCTTTCCACTGGACAGTCCTCAGAGAAAACCGATGTTTTCGGATTCGGAGTACTAATCCTTGAACTCATAACAGGTCATAAGATGATTGATCAAGGCAATGGTCAAGTTCGAAAAGGAATGATATTGAGCTGGGTAAGTAAAAAAATTCTATGAGTCATTTACTCAACTTAGACTGAACCCATAAGGACAAAACTTAAATCTAAACCATTGGTTTTTGTAGGTAAGGACATTGAAAGCAGAGAAGAGATTTGCAGAGATGGTGGACAGAGATTTGAAGGGAGAGTTTGATGATTTGGTGTTGGAGGAAGTAGTGGAATTGGCTTTGCTTTGTACACAGCCACATCCGAATCTAAGACCGAGGATGTCTCAAGTGTTGAAGGTACTAGAAGGTTTAGTGGAACAGTGTGAAGGAGGGTATGAAGCTAGAGCTCCAAGTGTCTCTAGGAACTACAGTAATGGTCATGAAGAGCAGTCCTTTATTATTGAAGCCATTGAGCTCTCTGGACCACGATGATAGACTTCATAGTGTCTTAACTAGTCTTCTTGATTTTGTTGTCATTGTCATGGCATTAACTGTAAAAATTTGTTTTCTCAATAACTCTTATTTATTCTGTTCTTCCAAAAATAAATGAAGATTTGCGTTTCCACAGTCTCATAAAAAATTATCTATCGTTAATTTTAAAACTCATACATAATAAAGTGATTCGGCGAATGAAAGACTATTTGCCTTATGTAACTAAGAAGGCCAAATATATGCTTAAGATTATGCTTTTCTTATGGGCTTTATAATATTGGCCCATTAAACCATTTTAATAAATCAAAGGGGTAATTTCGTCATTGCGTTAATTCAAGAAACCCTAAGTACCGACCCATATAAGTTCTCTCACTTTGCACTCGACGCAGTTTT	1	13	1	0
21532	Araport11	C1_0310490	Genic_top cluster	Chr5	18569856	-	AT5G45780	1	0	0	0	0	0.8	TGGGATACCGAAAATTATGGTATCTCAAAACACGTTGACCCCGTTACGATTAAGGCGGTTGGTGACCCTAATGAACTTTTTCTCGGTACCTTCAGTTACTTTGATTCTACCTATATCGACTCTACCTCAGTCATTTCAGGTAAAAAAATTTAATATTATATTTCTAGAAAAATGTTCTTTAATATTATACTTATAGAATCTTACGTGAGATGACTTTGGTGTGGATATTGTAGATGAAAAGCAAGCAAGTGACGTTATTATCAAATCAAAGATCATTTCTTGGGCGAAGGATAGTCCTGAAGTTGCAAATGAACTATTAATTGCAGGATATAAAGGGTATCGGTATGTACAAGACCTACTAAAAACTCAAGGACATAATGTTTTTTTGGGATAGATCTCTGAAAATTCGTCGCGGAATTATTTCATGTTAAAATGGTATGAGAATGGAAGCGATTAGCAGAGGAATGAGGACCATTAACACATGAAGGAATTATATGTCCTAATTGCAACGAAAAAGTGTAAAATGAGGCTAAACAAGATTTATGGAGAAAGGGTAAAATGACTAAATCAGCCGTGCATGAGCACATAAGCATTATATTGCATGTTTTAAGAGTCTTGAAGCTTGAAGACTTTGCTATTACTCGAAATGTTATCAAAAATTAATTAAAACTTGATAATTATTTTAGTCGCAAGATAATTATTTTTTGTTATTGTTACAAAAATCATCACCATTCAAATATTGTGTCACACCATTTATTCCATACTAACCCAACTTATTACTAACCCAATATCGTTCATACGAGCATTAGTCTTGAGCATTATTGACTTTTTCAATGGTGAAATAAAGATAAATCAAGCCGTTGATCGGAATACCATATCAGATTCAAGAGTGTGCTGTTGTACCATTGTTCTCGTAGAACCGATTACAGAGGATCTAATCTCACTAACACTGTCAAAAGTCAGATATAAAAACAAAAAAAAGTCTTACAGAACAGAAGAC	0	1	1	0
21533	Araport11	C1_0310505	Genic_top cluster	Chr5	18579070	-	AT5G45800	0	1	0	0	0	0.575	GAAATATAAATACTAAAGAAAAATAGTTTATCAATTATCCGAATCACTAAAATTAGTTGATTCACTAAGTTTAATCTTATATAATCTGAATATATATATATATATATATATATATTTCTTTGTTTTGATGCATATAGTGTCAATTTATCACAAAGTAAATTAATTCAATGAGTTCAAATAATTAAAATTGTTTATTTCCTATATAAACTTTAGTTATAACTTTCACTTTTACAAAAGAAAAATAAAAAGTACCGTATAAAGATAATGATGATAATAAAACATGATTACAGAATCCTATTTTCCTAAAGATAGATGATTCAGTGAAGTTCTTTTATATATTTCTACAGCTAATGTTCATGCATTAATTTTGATATTGGTGTTTACTGTTTACAATAGTGGAATTCGACGATATAGGTTATAAATGGATGTTGCGGTTACTGCGAACTAATTTATCAGCGGTTTAATCTACTTTATTTTTAAGATGGACAATAAACATAAACCGTTGTTGATTCAAATTATTTCAATATAAAAATATCTATGATTAGTCTATTTGTAATCATTTGAATCCGTAGAATAAATGAATAGTGGAAATCTTTTCACTTCAATAGTTGATCAAAAGTTTATTAATATTTATTGCTGTAAAAACAATCCCAATTAATATCTTTTAGTAAAGATGCAATTAAAAAAAAATTGATTGCTATTTTGAGTAATGCGATATAGACAAAAAATAAATTGTTAAATATATTTTAAAGGCATAAGTATATTTTGTATTTTTGAAATCTTACATAACTAATTTAAAGAAGAGAGAATTTGTCTTAGTAAAATATTATTTGCCATCACTTCACTAGATTTAATCGAGCTACAAGTTTACAACAATTTGACTTTTAGTTTTTGCATCATAATCCACGTCATCGTTGGCATATTATCAACCGTATGTAATGTATCTCCCCCTCTCTCTTCTCTCTTTTCTGATAAACCTCACCAGCTCCTCTCAAATTCT	0	13	7	0
21534	Araport11	C1_0310524	Genic_top cluster	Chr5	18588468	-	AT5G45820	0	1	0	1	0	0.893258427	TTTTTTTTTATGGACTTGGCAGATTTGGTAAAAATAAGAGTTCTAGTTTCGAAAATTCAACTGTATCTATATTAACTTAATTTATATCAAACTTAACTCATTAAACCTAACCAAGCTCTATACTTGAGATAAGATTCCACAACATTTCAAGTATTCATAGTGGTGAAATGTACTATAGGGTTAAAGTTTGGATCGCGATTAGTAAGCTCTTTAACTTTAAAATAACATTAAACCTAAGTAACCACTTCATGGTGGAATAATGTTTACATGATTCATTCTATAAATTGATTTGAGTCTCTTCAATGCGATTTGATAACTTAAAATATCTTAATCGCCAAGAATACTAGTTTTTCTACAGATAGCAAGAGATCAAATCTAATCATTCAAATGAAAATAACACTCTAAAACCTACAAAAACACTTCTTATAACTGTAAAAATATATTGCAATCTACCTAGATGACACAATTCTAGATGCCCCCATGAACATGATCAACTTTTCTATGTTTCATATTTATTTATTCCTCAGTGATTGCCTCCCTGGGTTTGTAGTGGGTCGGGCCGAGTAAAAATTGGCCGATGTTAACAATCATATCCATATCTGTATTTGCAACTCCAAGATTTATCCTCCACTTATTTTCGTATCATGACATTTTATGCGACAACTCTTATTTTGAATCATGATTCTTAAGATTTACAGACAGGACCGGCATTGAAGTCCACATATATTTGTAATTACAAAATCTATTATATACACACACAAAAATCTGGGATATTCTAATATTTAACAACAACTAGCCTCCACTATATTTAGAAGAGCCCACTCGAAGCATCACCACGACCACACAAATCTAAGATCTTTTCCTCTTGTATTTGTTTTTAGCATTACTATTTTGATATATGCAAGGTTTAGACCCCAAAAAAAAAGAAGAAAAAATATAATTGATATTTTCAAAATTTGAGCTCCATCTCTTCTAAGCCATGGGAAACACATTCCAAGAC	3	14	1	0
21535	Araport11	C1_0310541	Genic_top cluster	Chr5	18597924	-	AT5G45840	0	0	0	1	0	1	TTGATATTTCGAGTTAAAGATGAATCTAATTATAAAAACCATAACTATATAAAATGAATATGACTTTATTATTTACATAATAACACACATAAATTACAACAAAAACCATAAAAATATTTTTTATATAGCAAATTTCAAAACAAAAACCCACAGATAATGTGGGTATTCACCTAATCTGATATGAATTATGAATGATTTAGGCTTCTATTTAGATTAAAGCCCAACTAAGAGTACATCAAATCATATTTTTTAAATAAGCCCAACAAATGCCCACAATTTTCATTTATAAAAAAAAAGAAGTCTAAATCATATATTAGATGAAGCATCAACTAATAACACCAATATAGAAAAAAAAAAAAAATTCATAAACAAATCAATAATTATATGGAAAAACTAATTAAGGTTGACTACACAATTAAAAATTGATTAAAATATAAAGTAGTGGGTGACATGTACTACTACTGTATAGAGCACATGACTCGAAAACTAATAATAATCTCATGTAACCTCCCTCCCTTATTATATTCGCCACGTCACTAAACAGCACCGTTGATCATCACACTAAGTAATATTTAACGGTCGTATATTGGCATCGCAGCTCCAAGTCAACTCTAATTTAGAATTAATGTTAAATATCTTAATTAATTTTTTACTAATCTTTCGCGCCATATATATGTTCACGTTATTTAACAACGGAAGGAATAAAAGACGAAATAATGAACTAATTTCTTGTTTATTTTCTTAGTTTTTTTAATAGTTTAATTTATGCGAATACAAACATTTCTATAATTATGGAAAATCTAAAGGAAGTTAATAGGGTCTTACTCATTGATAGGATATTTTTTTAAAAAAATAAAAAAACAGAGACAGTTTTGTGGGGGAAAAATTGTTAAAAAAGAATTAAAAAATAGGAAAAAAAGATTCGACAAGAGAAAGAGAGAGAGAAGAGGAAGAAAAAGGAAAGAGAGAGGAAGGAGAGAGGAAGGAGAGAGAACCCACC	3	1	1	0
21536	Araport11	C1_0310550	Genic_top cluster	Chr5	18601557	-	AT5G45850	1	0	0	0	0	1	TGGATCTAATTAAATTTCGGCTTTGTGGAATTTAGAGTATTTGAATATTGAATATTATCAAAAGTAAAAAATCAAGTATTTTGTAGATGTCTGGACCTGATATATAAAAAAATATCAAAAGTAAACTTGTTTAAAAAATTCATAGTTTTTTAATTGATTTAGCTTTAATATATAGTTAAAATATCAAAACTATACACATTTTACAAAATCTTCTTCTAAAAATTTATTACCCGGACAACCAAAATTTTGAAGTATATTGAATTGTATTGTATATTAGATAAGACCCGCCTAATTAGGTGAATGTATGACATAAATTGAAAATTTTATTGATAATATTTAAATTTTGAATAGTAACATAGTAATTTACATTTTTTTTTTAATAATTTGATATTTTTCTGTTTTGAACAAAACTTCGGTTTTATGATCAACAATGTCGTTTACTATAAAACGAAATTTCATTTCCAATACATGTTTAGAATTCCATTCAACATAAAATAACACTAGTTAATTAATTAATAATCATCAATGGAGTTGTTCACGAGAATCTCAACCTCATAACAGTCCAACAACAAAAGTTGAATTGATCCTATCGAAATTCGAAAGTCATATTTTCTCAAACAAAAATCTTGTACCCCCCATTGTTCTGAAACAGTAAGAAAGGTGACTATATCTATTATTATTATTTATTTTTAATGTTTATCCCTATTTTTTATTATTCTTCTTTTAATTTTTAATTTGAATAAATTTATCATTCCATCCATTCTTTCGTTTCGTACCACCATTTTTTTTTATCAAAACCATAATTGAATTATCTTTTTACTGCGATAATTCTAAATTTTACCATTGAGACACTTTATTTATTGACTGACTCTTCCCCTAACATTCATTTTTCGGTCCTCCCTATGTAGATTCTTTAAATCGTCTTTATTTTTTTTGTTTTCTAATAAATGGTGTTATTTCTCTGATTGTATATAGCAAAGCAGAAACAGAAAACATCACT	3	3	1	0
21537	Araport11	C1_0310555	Genic_top cluster	Chr5	18604664	-	AT5G45860	1	0	0	0	0	1	TGCTAAAATACGGCCTTGAATCTTGATAGATTGCATGCAAAAGTCTTACCGAAATTATTTTCATCTCTAATCATATTGATCGACTGAACTCGTAAACGTTTTATTCTGTTTAACTTTATTTTATTGTGTGTCTATTTTTATTTTTGATCAGATTAAAATATAAGAGTTTGAAAATGTGAGATTGCGATTACGATCGAAGGTTCAATTATTTGGTCCTTTTCAAATTGTTAACAAAAGAAAAAGGGACCCTATAAAAGTTAAACAGAAATACAATTTGGTTAAGCTTATCGGTTTCCGGTTCAATTATCTTTACCTTCTGAAGGAGTAAGTGATGCTATTTTGGGCTTCAAATGGATCTTTAATCTGTAGGCTCATTGGGCCTGTTCTCAACTTGGCGTTTAAAGATATGTCCTTCCCTCTCTCATCTGTTCTTGTTTGTTTTTTTTTTGTTTGTTTTTTTTCATTTAGTCAAGTTTTTATCAACAAAAACAATGTCTATAAATGTGTGGTAAATAAGTGTGGTTCGTATGAACGAAATCGAAAACGTGGATCTATTACATGCCACTAGTTTTTCCACAATCCATGTCATAACCCTCCAAATTTAACCGAAATACATTCTTCATTACAATGACGTTACAAAACAAATGTGCATTCTAAAGTTTACAATTTATTTAAATATATTTTACGGACAAATATGTAGCCATATGCCTATATATTGTCACCATATGCTACACATCCTACACTGATTAATCAGTCTTTCTTTTAAAGCATTTTTTTGGTTTTATGTGCATATTACAATGTATTCTTTTAAAATATATATACACTTTAAACTTCTTTTTATCATCTTATGTTATACAAATCAACAAAGTTTTTCTTACTTGATATTACATTCATATTTTGCAGAAAACACCAAAAAATGACAACTCATATTTTTTTTTAGTCGGCATTGTTCTTAGATATTTCTCGTATAAATACTCGAACACTAATGCATGGAAGCTTC	0	2	1	0
21538	Araport11	C1_0310565	Genic_top cluster	Chr5	18611094	-	AT5G45880	1	0	0	1	0	0.972972973	AACTTATAATTGTCAACTGGAGTATATAAATAAATAATATATGAATTCTTGTACAGGGAAAAATGCGGTGTAAATACCAAACTTTACGAAGCGTGGCAAAAATGTTATAAAAAAAAAATCTATAAAACTTTGTTATTGTGATGTGAAGGAATCGCCCTAGTCAACAAATTAAATCACAATCACCTCATGAACACAACTGATTTAACTATATCAACTTTTTCTTGAACCAAAGGTACCAAGTACAAACTAATAACGATACGAGTTGTCAGTTGTGTACCAAGTTTTTACTGGCAAATAAATCGACTTGCTACCAAAGTACCAACTAATACGAGTGTCTCTGTTTTGTTAACTTGACCCAATCTTTCTTCCTCGTCTCTTTGCAAAACGCTTAAGCCCAAATATAACTAATATGGCCCAAAATATTCTTGAGAGATCCAAACCTATAACTCGAATACCCGGTAGGACAAAACGCTTCATGTCATATTCTGACACTTTTTAACACTTCATGATCGGTATTTAAATAGCATTTTCATTTCTTGTATAACAACTGAGTTCATATATATACATCATTGATCATATATTGAGTATTGATCTAACTAATTCATAATCAACTATTCAACTGTTTTCATTAAAAAAAACAAGTTTCGTATATAAAACTTGGAAATATTGTTTTTAATTAATTTGAACGTACATTGTTATGGGTTCTTCTAATGTTAAGAAAACACCAAAGAGAGAAAAAAGGGTGGTCAAAAAACAAATTTAGAAATCAATGCTATAATTAAGCTATGATAAACTAATCATTTTTTTATCGAAACGTAATGAAACTAATTTTAAATTTTAACAATCAACGATTTTACTTTTTTGTCTCAGTCTAAAAATAACAATCGGGTTTCTAATATAAAACAAACTCGGTGCTCCACGAGAATAGTTGTCCTCTTCTCAAACATATCTCAACTTATTGTTTGAATATAAAAAGAGATATCAAAAAGAAGAGAAGACC	1	8	1	0
21539	Araport11	C1_0310574	Genic_top cluster	Chr5	18622301	-	AT5G45910	1	0	0	0	0	1	GGCACATGCTGAAACCCCGAGCATCTCTCCGGAAGACACGCGTCGTTCGCTCCAAAGAAAACAGTCACAGCTGCCGGAGAATCTCCGCCGTCTTCTTCTGCCACCGGAAAAACTCTCTCCACCACTTTCAGTGCCCACCTCGTGTTATATCCACTGTATCCTCGTAGCACCATATCAGCCTAATAAAATTTTATGTATCAAATTTTAAGACATAGCCGAAACTACACTATACTAGACAATAATAATATGATTTGTTTCCTGAAAAATTATGGTTTCATGAGAAACATTAATCATCTATAAAACAAATTAGCTATGGCATCGAAGAGTTATCAATCAAAACTTATGAATCTTTACTTAATATATACAACATATCTTTACCTTGCGGCGGAGAAGATCGGCGAGAGAAGCACCCCAGCCACCGTCACTAAAGGATTCTTCAGTGATGGAATCACCAAAGAGAAAAATCTTCCGTCTCATCATCTTCCACACAATCTTCTTGAGAAAATCTGAGAGATAAGATAGGTGTAGTGGTTTTGCTGAAGTGATCGTGTTTGATTTAGTAAAGAAATGCTTTATTTATTGTTGGGGGAAACATAAATAAATAAAGTAAAAGTGGATGCACTAAATGCTTTCACCCACTAATCACCGACCTTTCATGGTTTATTGTGAAATACACTCATAGATAGACATACAATACCTTATGTACGTAAATAACATTTTATTTGTCGACACTTATGTAAGTAACGCATAGATTATTTTCTATGTGATTGCCACTCTCAGACTCTCAGTTTCAACCAATAATAACAATAACTACAACAACATTAATCATAAACATATGCTCTGGTTTACAATTAAAGCTTAAATTAAGAAACTGTAACAACGTTACAGAAAAAAAATGTTATTTACGTTTTGTAAGATTAGTCTCTAGAATCATCACCGTTTTTTATATATTAATGATTCTTTCTTATATATAAAACCTTTCTCGAAATACCCATGAAAT	0	0	0	0
21540	Araport11	C1_0310587	Genic_top cluster	Chr5	18630693	-	AT5G45940	0	1	0	1	0	0.900420757	TTGCTATATAACTTTAAATATGGAGAGTAGAATGATTCGTAAGATTAGGTGGTTGTGTGACCTATATTTATTAGACACATCACCCACTTTTCTATATCTCTTGCTCTCTCACGATCGACTGTTACTTACTCGTATAATTGTAATTCACTACCAAATTGAATTATTGTGGATAAGGAAACAGATCTACTCTCTTTTTTATTTTATTCATTGTAAATCAGTAGAATAATAATCTTTATCAAAATAAAGAAAATCAATAGAAGAACACTGACTAAGAAAAATTATGGGTTCGAGTTCACTTAAAAAAAAAAAAAAAAATCCAAAATAAGTTATTTTCTTGGTTTTTATATATTTTCTAATAATTTTCTTTGAATTTAATACATATTTTCACTTATATATTTGAAAAGAAAAATACAACCAAGCTACACTAAATCATCTTATTCATGATTGAGCTATTGGTTTGGTTCGGTTTCAAACCAATCTAAATCATTTGGGTTAAAGATAGGTTAATCAAATAATTTGAACATATATTCTCCTAACCGTTTGGGTCGAAGATAGGTTAATCACTCATATTTGAATTAACCCTCTTTCAAAAAAAAAAAAAGGTTAATCACATGGTTTGTACATATAATTTTAGTTCAGTTTGAATCTCTTTGGGTTCAATTGGTTCAAATCGGTCAAGATGCACACTCTTACCATCAATTTTACCGTCCCGGTTTTTTTTTGAAACTAATGTTGAGTAAACGACAAGTCAAAAAATATTTTTGTAAATTTTTTTTTGGTGAGGAAAAATATTTTTGTAAATGAATAGAATAATTAAAATTTTACAGGAATTAATTTGTAGAAAAAACTTTTATTGAAAATGAAATTAAATTCTTAACTATAGTAATTTAGTCAAATGAATTTACAATATGCCAATTTAAAATGACAATGGGCTATTGTTGTCCATATGATCTACTAAATATTTGTTGTCCACTCTAACAAATCTGATTCTTCTTTCCTT	1	7	3	0
21541	Araport11	C1_0310594	Genic_top cluster	Chr5	18640361	-	AT5G45960	1	0	0	0	0	0.95	GTAGTAGCGTTAATATATAGTTAGCTCGAAATAAATTATTTAAACAAAAAAAAAAAGATATATGTAGTCATAAATTTAATGAATACCCACAATATACAGCATCACAACATTTAAAGCATTACCTAAATAATTTGAGATGGAAGTTAATGTTTCCTGCAGATTAATTAGTGTTTGTTTCGTGAAAATCTCGGTTCAATAAAAGAGAATACTACGGATTTGAATGGTAACTTCGTAGAGTTTTAATAAGGAATGTACGGTTTTGACATTAACCAAATTACAAAAACGATATCAATTTTTTTATTATTAAAAACGTTATCCTCAATATTTTTTTACAGCTTTCATGTACCATTGTTTTATACAACTTTGTACTATTTGGTTAAAAATTACCAATAAAAGCTAAAACATTTGTACAACTTTATATCACCAATGGGAGCCTACATCTTCCAAAATTAAATTATACATTTGTACTATGTACTTTGTGTATCATATTTATTAAAAATGTGACTAGTTCATGTTGAGCTTCGATTATTGAATTCGTTTTTCCACCTTTGAAATATGTAAGTATAGAACATATTTTGTGTGTTTGCATATATAATTTTGGGTTCAGATGCATTAGTTTTGGATTTAAATTTTTCTGAAACAAATTAATTTGTACATTTCATGATTGTCGTTAGACATCATTTTTTTTTTAATATGACGGAAGTTATGTTTTTTTATCTATTAATAAAATCTAATAAATTAAAAAGCTATCCTGTTTCATTCTTTCTTAAATAATACTAACGTTAATGTTTTTAATCGGTTCAATTTGGAAAGCACTAATTCTTTCTAGCATAAAAAATCTAATTCCATTTTCTTTGTCGAGTTTTTTTTAATCACTATTACTTCAGCTTTTTTTAATGAACTTTTGATTGAGTTCGATCAATTAAACTGAAATAGACAACCCCTATTAATTATGACTGTATATCTTAGTATATAATGTGCTAATACACTTGAAGGTACC	0	5	2	0
21542	Araport11	C1_0310603	Genic_top cluster	Chr5	18664676	-	AT5G46020	0	1	0	0	0	0.969465649	ATATTATCTAAAATTCAAAAAACCAAAAACCGGATTAGGTACTCCAGTTAAGTTTTTTTTACATGCTTTTTTTTGTTTCCATGTATTCGTATAGCTATAGACATGTAAGACATGCTCGCTACCATCGAGCCATGGGAGCTCTAATTGTATACGATATTACGAGTCACACAACGTTCAAGAATGTTGAGCAGTGGCTTAAGGAACTTCGTGGATTCTTTGATACCGACAAGCTCATGATCATGCTCGTTGGTAACAAATCTGATCTTGACCATCGTCGAGAAGTATCAATGGAGGAAGCAAAGTCTTTCGCAGAGAAAGAAAAACTTTTATTCATTGAAACATCAGCTCTTGATGCCACCAACGTCGAAGAATGTTTCACAAATGTTTTGACTCAGATCTACAATGATGTCACGAGTCCATGATGATTTCATCCTCTTCTTTTTCGGTTACAACTTTGTTTGTGATGATCAATATAATATCATTTATGTTTGACAACTTTAAAATGAAACTCATCAATTGCCTTGATTTGTTAAAAATGATTTTCTTGAATCTCTCTATACAATACCATCAATATAACTTAACTTACCCTAAACCTTTACCAAGTTATTGTGGAAACCCAAAACAGCTTTGGCCTATAAACTTGGACCGCGACGACGCCGTTTTTTTGTTCTTTTACGATAAAGAGTACGCTTATCGAAACACGTCGTCGTATTTGACCATTTACAGCAAAACGAGTTAGTAACCGTTTGATCTATAAGTTGAGATGATTTTATAGTACACCGCGAAACAGAGGAATAAAAATAAAAATCCACACTCAAAGAAAGAATCCCCAAATCCACAGGTGGCTTTAGGGTTTTCGTCTCTTTCACTCGTAACCGGAAGAGAGGACAAGATCCTCCACTAATTTCACAAAAAGCTCATCTTTTTATTCGTTTTCGAATCGATTCGTTATCTGGGTTCAAGTATCAAATTCTCTGGTTTCGTTTTTCGTTTTTGATTT	2	5	1	0
21543	Araport11	C1_0310611	Genic_top cluster	Chr5	18673620	-	AT5G46040	1	1	0	0	0	0.4	TTTCATTAGAACGGATAATTTTTAAATAGATTACCAACAACAAGTCAAACAACACATGTCGTCCAATGTTTTGTTGGTAGGCACACATGTCGCCCAATATTAAAAAAGATTAAGAAATTCCTTTCCATTTTATTTGAAAATTTTACCAAAAAAGAGAAACAAATTAAGAATTTAAGAAGTATATTCTTAATTCAAAATAACTAATTTAGTAAGAAACTGTTACATTGCCACTTGCCACCATCTGTAAATAATTCTCATTTTGGTATTACATGTTATTGTAGAAAGAAATATTTTCATTTCATGATGTGGCATTAAATATGTAGAAAACTCATTTTGGGATAGATTTTTTAATACTAAAATTTACTTTTATTTAGGTACAATTCTTTTCTTTCTTAAGGCCGGAAGGATATGCTTATGATCTATATTTTATTTTTTAAGGATAAATTTTGATATTATCTATTTTTCATGTTTTTATTTCATCTATCTTATATAAAACGAATTTTAGATAAGAAATTGTATCTTTAACCACATTTTGAACTCAAGGAAAGAATAGTAATTAATACATTAACACTTGTAAATAATTAAACAAAAACAATTGATGAAAGAGTGTTTCAAGCTTTCAATTTGTGCCTGATATACGATTTGTTTTAGTTTGATATATATGCATGAATTATACTTTAACGTGAATTTTTTCGGTTTTCGGTTTCGGCTTTCAAATAAGTTAATAATACATTCCATTCATATGAAATATTACAAAAATTGTTGAAGAGGTGTCATTTCTATGAAGCGAGCTTATCTTGGTATTACAGCTGTGATGATAACTATAATGATAATAAATTGTATATTTGACCAGTTTTGTCTACATATAAACTACTATAAATCAATTATAGTAATTAATTAAAATATAAACAATTTCAACTCTTACTTTTTAAATGGTGATGAAATGGCAAGACAGCTCATTTAACTAGCATATATATAGATGTATATTATTCTATATATT	1	3	0	0
21544	Araport11	C1_0310618	Genic_top cluster	Chr5	18679143	-	AT5G46050	1	0	0	1	0	0.955223881	TATAAAAATGTCAACATGGCTAATTAAGTTTCGAAAATATTTTAATAATAAATATAATTAAAAATTGAAACCTAATCAATTTACAAGTGGACATTTTAATAAGGAGTTTAGCATCACTCGTGAGATTTTTACTTCCCCAACCAAAAATAATGGAAACATAATTATGCAAATTATGTAATGACACTTATTTCTTTCTTTAAAGAATTATGAGTTATTATTGTCCATCTACTACAAAATTTAAAAGTAGATGTACTGATAATTTTTTTTTTTTTTTTTTTGTCGTCGTACTGATAATTAAAAATATCATGCCAAAACTCATACCAATGTCCAAAACCTGAATAAAGTTGAATATTATTGCCACTCAAAATATCAATTAGAAGACTCATATTTTTAGTCCATAATTCTATAGTGAATCTTTTATCTATTTGTCTTTCGTTTTCATCTGAATTATAAATGAGTTTTGGAAATAATTACCAGTTAAAATTATTTCTTAATGTCCAAAATGTTAATAGTAAGTCCTGCATTTTGTGACTCTGAATCAACAATTTGATGTGTTTTTCTTGTGTATTTTTCTAAACCAGTGTTTATATATAGATGTAGGAGGATCCGTTTGGAAAGTAAGACATATGTTCATCTGCAAATAATTTTCCATGTGAAAACACATAGATAAAAGGGTTGATCTTTGAATACATATAGCGAGCGAGGTGTATGAAAGACAAATGATGACGATAAGCTAGCACAACAATCATTTTATAGTCTCTAATAAGTCAAAAATAAACTTACTTCGTAATAACATTTCTGCATATTTTAGTTATGTTATTATTATGTACATAAAGGTTAGTATAATTTTGTAAACTCCTGGACGATTAATTACTAATTTAATAACTTTCACTTTCAGACAGTAATTATAAGTGTTACGTTGAAAGATTCGCATTATTCATGTGACCCATCATCTACTTAATATGTATATATATGAGACAAAAGTGCCGACTCTCTTGAC	1	5	1	0
21545	Araport11	C1_0310625	Genic_top cluster	Chr5	18690749	-	AT5G46080	1	1	1	0	0	1	CAAAAGGGGGAAATAAATAACTATAATTTATATAAATGGCATTAGTTATATAGGTGCGAGTTTCACCTGCCAAAGTTAGATGGGTCCTTCTTTCATTCTTATATAAATGGCATTAGTTAGATTTAATATACTCTTAATTAGCTTTTCAGTGTGTGATTTTTACAACACATTCTTTTGATCTTAATACATGTAGTATAAGTTGAACACTAGTTTAGATCAAATAATAGTAAGTCAATTTGTTTTGATATCATATGAACATTTATAAAAATATAATTTCAGCTTTCAATGAGTAGGTAATGAGTAAAGTTTCAATATCATTTATAGTTTAGGCCTTTAGGGTATGATATAATGTGTCATATTTAAAATTCGACTTCTCAACTTTTCCGGTGATTTTGTGTGGTTCTGACGATCTATCTAAACTTTTTCGATCACTTTTTTTCTTTTACGGTATGATAATTAATAATATAGTGTGTCATATTTCTGATTATTTTGTTTTTACTTTAGAATCCATTGATGAATTAAATGTTCTATCATCATGTGATAGTTTGCGTTTGCACTTTGAAATTCTTTAGGACCGACAAACTTAAGTTACACCATGAAAAAGACAATCGAAATTATGCATACTATTTTACAAATATGTTTGTTAATGTTTTTTTTTTTTTTTACGCATGATTATTAATATTATGACTTTATGAGAAATCAACATCTTAAGTAATTTCTATGATTTAATGAAAATAATACTCAAACTGAAATTAGAATTTAACAAATTTAAAAATCTTACCATGTGAAAAATAACTATATATATATATATAATATTAAAAACATATTTTTCATATATTTATGAAAAGTAAAGATTTTTCTTCCTAACCTAAAGAGTAGTCCATGAATATTTATTGACCATCTAGACGAAAATTTCTTTCCTTTTGTCTTTTTTGACCTTTATTTTATTTTATTATTCTCTTCGTATATAAATATTACACAACACCCATAATCCATAATC	0	3	2	0
21546	Araport11	C1_0310630	Genic_top cluster	Chr5	18696019	-	AT5G46100	0	1	0	0	0	0.684210526	TTATTACTTTTTTCGTAATACAATTTTATAATTTTATCAAAGTTATACAACTATAACTAAAATTAGGGTTTTCTACAAAACAAAAAAATCTTCTAATTTTTTTTTGTTGTAGCCAGTTTACTCGTAAGTTACAAAAAAATACAAATGAACCCACATGTATTATGCGTTTAACTAGGATTACCATGTACTTTCATGTACTCAATTCACCCTATACTCTTTTTTTTTTTTTTTCTAGTTCCACCCAATTTATAAAATTCTGTCCATTTGACCAAATTCAATTAATTTCTGTAATTGCGATTTAAAATTAATATTACATGTTCACTATTTCTCGATTTGAGGAAACCCGAGTTTAAATATGATAAAAATGTTGACCCATCACTACAAATATGTTATAGTTTATACTTAATAGTAGTGTTTTTGGGGATAATTGATGAATTAAGTAAACATGATTCTTCTTATGAAGTTGATTGAGTGATTATTGTATGTAAACCTATGTGATTGATGTTATTGGTTGATTGAGTGATTATTGTATTAGTATGTAAGCAAAGATGATTGTTCTTATGAGGTAATTTGTTACTCATTCATCCTTTTGCATATGAGAAATTGTGTTAGCGTACGCAAAACAATAGAGAACATAAAAGATATGTGTATTTATTTAAGGTGACTTTTGTTAATGATATTGTAGTATCTATACATTTATATATAATTTGTTGAATTTGAGTATAAGCTATCATTTTCTAATTATTGGTTGAATTTATACTTTAAAATTAGGTGCAAATATATTAGATGAGTAGTCCATTGATCTAAATATTTCGCATAATAATTTTAAGTACTAAAATATTGTTGACATATTTTATAATTTTTAAACTTTAAATTTTTTATATAAGCTTTTGTTGACACTTAATTCGTTTAAATTTGGTTAATACTGTAATAATATGTACTTTGTTGCCTGTTAGAGAGACACCCTCTAAATCGTCCAGAGACTCTTCTCTTTGCAGCT	3	1	0	0
21547	Araport11	C1_0310646	Genic_top cluster	Chr5	18706575	-	AT5G46140	0	0	0	0	1	1	TCTGATGAGTTCCAGACAAAATATTGGCTTTAGTTCCTATTTTGTTTGGTTTAGATTCAATTCTACACATCATGACAAAACTAGCCAAATTCTATATGTTTTTGGTCCTATGTTCTTTAAGTAGCCAAATACCACACATACATATACAGTATCCTCCTTAAAAATTTTACTAATAGCAAATTTCTGAATAATAGGGATAAACTCTTGAGCTCACAAGATTAATAATAATCCATTTGTTTGTCACAAGATTAATCAAAATCAAATCATATTTATAAGTAATTGAGTTAGTTATAATTTGGAACAAACATAAATAAATTATTATTAAAAGTAAAAATAAATAACATAAAGCTGGTAGTAAAGTAAACCAACCATACAACTAATCATACAACTCGTACCACTAGACACTAGTATAGTAATTAATAGAAAATAATGAAAAGCTTACGATGGCATTTTTGAATACAAGAGCCTTCACGAGTCGGTTGAGCAGTTGAGGCATTTTGCTAAATTTTCCAAACTATTGTGGTTATTTCTTGTGTGTACCTCTCAGCCGAATTGTCAGTGACATTAAAGAAACATTATTGACAAAATAATTTTATTAAATTGACTCGACTTTTTAATTTTGTTTTGAGACCTTTTAATGTGTCATGGTGAGAATATTCGGGACAATAAAAGAGAGAGATTGGAGATGTTAGCTGATGACAAAATATATATATATATTTTTCTTATTCTGATTCCCTTAATTGAATAAGTCCTGATAGAAAGCTTCTATTTGTTTTAAATATGAACCGTTGAGTTAAATTTTATTGACTTGTTTTTTCTTTTCAATTACTTCCATCAAATATGTCTAATTATTCATTTCCTTAAAAAGATTATTCTTGTATTCACCCAAAAAAAAGATTATTCTCGTCTTTAATGTCAACTTGGTGTTCAAGATAAATCTGTCTAGAGAAGACGAGAAGATCCACGATAAAAATCATTAACTCAACATAGTTTAGAGATT	1	0	0	0
21548	Araport11	C1_0310663	Genic_top cluster	Chr5	18710593	-	AT5G46150	0	0	0	1	0	0.957575758	GTTCTTGTTGATAGTAAAGATAAGAATACTAAAACTGATCGCCAGCCGATTGGTACTAGAGTGTTTGGTCCTGTTCCTCATGAGCTTCGCAAGAAGAAACATCTCAAGATTCTTGCTTTGGCTCAACACGTTGCGTGAGATGCAACAAAACCGTAAACCTCGTACTGTCTTTTTTTATGTAAACTCTAGTTACCCGCATGTTTTTTTTTTGTGTGTTCTTAACGGAATTTAGAGGCTTCAAACTTTAAAAAGTCCCCACACTTTTAAAGTCTCTCTCTATTACTCTCTTCCCTACATTTCTATCTCCTTTATTATACAAGTGGTATACAGACTCAGATGAAGAACCACAAAAGAGGGAGGAGTGAGGCGGCACATTAAAGTCCCCAATTTCGAAGACGATCTCTTCTCGAGAGCCTGTCTCGGAGTATTACCCAGAGACCAGAGTATAATAAAGGCATGCTTTGGAATGCGCTGCGAGAACCAAACCACTTTGTGCCAAGAGTTAGGTGTTGAAGAAGGGTTTAGCATACACTGATTTGAAGAACAGAACTGAGAGGGTATAGTTCAGTGATGGAGTTACGCCATAAGAAGAAGTCTGGATCATAAGGTTAATCTGAAGTGGGCTGCGTTGCTTCTTGTTTTTTCTGATATCGACATATATAAATTAGTATATGTAAATATGTATTTTTAAAACTTTTAAATCATACTTTGTATAATAAAATTATTATTCATTATTAGAAGAATCAATAGTTTATCTAGTTTATTGACTATTCATTATTATATTTAATTACAACATTATCTATGTTTTTGTTTATTTGTGACTGACCTTAAACTTTAGTTTATTACATATATACCCTATAAGTAGTTAGGTAAAGCTTTCAATTTTAGTCCTCAGTTTCTGACATTTTTGGTTATTTTCTCCTTTTTTTATAGTTCAAACTTTTTTTTTCCTTTCAACTTTTTCATGTTCATATACTTTTAATTTTACTGAAGAGAGATT	1	15	1	0
21549	Araport11	C1_0310675	Genic_top cluster	Chr5	18712505	-	AT5G46160	0	1	0	0	0	0.839506173	AGTAGTCTTACTTAACACTAAGACATAGACTACTTTTTACAAGCAAACCCCGAGAGTAACTTAACAACTCCAACAACTTCAGTAGAATCTTCTTCTCTTCTTTAGTTTCTAGATTCTTTTGGTTTATAGTTTGAGAACCAAAATGTCATTAGTCAATACTAGTAGACTAGTACCATTCTATAACAAGGGAGATATAAGTCACCAGTCACCACCAATGACCGGTTCTGATTTTTTTTTTTTAATAACATATAGTCATATGTGTTATATATTTTCATTTATTTTAGATGATTTATGCATTATTTTCTGTTATAAATAGCTCATATAGTTTTAATTATACATATTTCCCTTAAAAAAAATTGTTAATCACCAACGATCCAATTTGTTTTTTTACAACTATTATTATCTATACTTGTGTTTATTTCCAGTTAATACTTTAATTGACGTACGTATATGAAGGTTAGTAAACACACATTAAATAATGGGTTTTCAACAAAACAAATCTTCCAAATAGTTGTTTTTATTTTATTCTACCTTCTATCTTCAAAAAATTCAGATTAATTATACGAAATAGAAAATAAAAGGTAATATAAGTTAACTCTTATAAGTATCTTCTAAACGTTTTTACAGATACATACATTATATTTTTAAGAATTAAAATGTTGATCACGAATGCTTTTATTTGATATACACCATTTTTTCGTTACTAATCTATTTTTTACGAAAAAATTTGTTTCAAAAAGATGTTTTTAAAAAAAGTTATCTATGAATTACACAATAACACAAATTTCAACAATCACTATTGGTTTATTGTCCGTTCTCTTTTCCTGTTTTGTTTCTTAAAATAACATACAACGACTTGAAGCCCAACATTCATTTGTTTGGGCCAAAAGTAGAAATTAAATTACTATTGTACCCCTAACTAAACATTGTAATTTACATTTGTTGCCACGCTTAAACCTTCCCTTGTTTCATCCTCCTCCGCCTCGATCCCTCACTCTCT	1	9	5	0
21550	Araport11	C1_0310682	Genic_top cluster	Chr5	18716957	-	AT5G46170	0	1	0	0	0	0.986263736	CTTCTAGTATTTTATGATTAAGGATAATGAAGTTCGGTAGAATATGCAATGGTGGACTAAACTAAGTTTGATAGTAACCGGTTGCATAAAGAAGATATTATGGACATATAATATTCATTTAGTTACTAATAATTTTAAAATTACATATATAAATTTCAAGTACAATCGGGGATGTGCCTTTAGTCAAGTGGTTACGTTCATCTGACTCTGTTTTTTCCATCGGAATTTGACTCCACTAAATCGCATTATCCCACACAATAGGAAGTGATTATGGATCGGGCCTTGTCGATCCAAAAATAAAAAAAATAAAAAATTCAAGTACAATCTTTTTACTTAAGTAATATAAGTATGCTTTTTTTTTTTAAAAATAACAAAAAGATAAGCTTTTTTCTAAGCATATAAAATAAAATCTTAGAAAACAAAATTCATGTATTTAAAAGATTAACTTCATATAGATTTTATAAAGAATTATTTGTTTTCTTTTGCGTATAATACACAAGTTTAAGCACCGAGAATGTAATACATGTGTTAATCTTAGGCTAAGAAAATGTACAAAGTGATACATACAATCTTGTGTCAACTTTGTAAATTCCTTTTGTAAACAATGAAATTGAAATGTGTCTCTAATAATAAAGCTCATTTAGAAGGAGAAAAATATAAATTACTCTTTAGAAACTTATAATCCGTTTATGTATAACAAAATATCACCTACTTACTATTTGTAAATATTGTTTTCCTCCTATGAATGAGTCTAGCATTAGGCAAATCCAATTCACTCTCATGTGGTACAGCTACCTATAAATTTCATTGTCTATTTTTATCAAAATAACGATAAATACATTTTTGGCAATGTATACAAAAATAAAACTAAAATAATTGTCACATCAATTGTTCATTACAGAAAGAAAAAAAAACAGTCCACGCGATACACGCGCTCATATTTTTTAATACACGCGCTTTAAAGTAGAGACAAAACCTCGTGGATCTATCTCCTCCGACC	0	6	2	0
21551	Araport11	C1_0310692	Genic_top cluster	Chr5	18721304	-	AT5G46180	0	0	0	0	1	0.954293629	TGTTGCATTAGAACCACAATACTTACTTCTTCAAACGGTTTTCTGATTCTGCTGTGTTTTGGCTTCAGCGTTTGCTCTATTCCCTTGAGAGTGGCATTTAGTTGACAAACCCAAAATACTAGGTTTTTGGAAACCCACAACATTTCTATATACTGTTTCTGGTTTAGCTTTTGCGGTTGAAGCCTAACATTCTAACACATCCCGGGATTTTAAGCGGGTGTGTTGATCTTTAGCAGATCCTATATTCCTATTTCGTAAAAAATGGGTTTCACGAGTGTGATGAATAATAGTTTAGTTGTTGCAATTGTATAGTACCTTGAGCATCGTTTTGATCAAAAGACCACTGAAGATAAGTTTCTTAGTAGAAAGATTGATGTTGATCCATTTGGAAGGTTTTGTATCATATATGGTCATGTAGTAGTTTACGTTACGCAACTTTAAAGTGCTTTTCCATTTTTCTAATATAAATGTGAATTTCGATCAAGTGTTTACCAAGTTCAATTCTTCTAATCTCTCTATTGCATATCACATAAGTAATTAAAGTATAGCATTAAATAGGAAGAAAAAAAAAAAAAAGAGATTATGGGGAAGTCTTGGATTAACTTAGGAGAGAAAAACAACATTTGACAATTTGTAATTTTCAAACTCATGTTATAAAGCAAAAAGGTTCACTTATATCCGATTTTTTTAATATACTTGGAATTATTCGAATAACCTAGATTGTAAGCTAGAATTTGAGAAATAAATTTCCCATATTTGGTTAATGAAAAAATAAAATAAAAAATTCCCATATTGAAAATTGAGTCTAAAAGTAGAATAAAGTTACAACATTGTTCAACCAAAAAGAAAAACCGAAATCAAACCGTAAATAAATTTTATACCATATTTTTAGTATTCGGATAAAATTTGCCCATCCCGAGAAAGTCAGAAAACGATCATTTTCTAGGAAAACGAACGAACAGAGGACAAATATATTAGATAAACAGAGGGAAACAAGAAC	0	9	3	0
21552	Araport11	C1_0310714	Genic_top cluster	Chr5	18726159	-	AT5G46190	0	1	0	0	0	0.876923077	ATACACATTAGTTGTAGGATATTTGACACTTGAGAAGTAGGCAGTGATGGTACTAAACGACTTCAAAAGGTCACAAATTCTCTCTCCAAGATCCCACTCATACTTAGAAGGAAATGATATATAGTTTCTGTCACACTCTTTCAAACTAGCAAATGCCTTACGAAACTTTAAAGTTCTGACAAGCATATCATAAGTTGAATTCCAACGTGTAGGAACGTCTAAAGATAGTCCAGCACCACTTCTAATCCCTACACTCTCAACACATGCTGCAAATGAAGTCAATCTCGAGTCGATTATTATTAATGATCATTCGTACGAATTCGTTGATCTTTTCGAGAATCGTTGTTTCGGCTTCGTTTTTAAATTAAGATTTTGAGAGCAATCGAAGATTTAAGGAGAACAAATGGATTTTAAGAATTTTAGGAGTAAAAGTGACTAAAAGGACGTCGTTTTAGTCTCAACGAAATAAAAAAAATTTGTAAATACCCATAACCCAATCACTGTTATGTGATATGTTGTTTACGCGATTAAAATTTAAACTAATTTTTTTTTGGTGGAAAAAAAATTAAATTAGTTTTATTACATAGTTATTTTACTTATTATAGTATGAAACCGGTACACGAAGACAAGTTTAAAGTATACGAGATAAGTATAAAGTATTAATTTATACGAAATAACATGTGAAACGAAGTACTTTTTTTTGCAGAATCAAAATCTAAACGTAATTAATCAATAAATATTTAAACAAGTTTAACCGTTTAAGCCTTAAAACTTAAAAGTAGATTTTAGGTTTAACAATATTGTTTCTGAGAAAATGGGCTAAACACCAAATCTAAACAAAAGTTAGGGACTTTCTTCATATTATATTATTGTTAACTATATATAACCGAAAGAGATCAATCAAAGTAAAAATCTCTTTTAACACATCGCCGTCATCTCTCTCTCTCTCTCTACTCTGCATCAGACAATCACAAATCTTTCTCTTTCTCTTTCTCTCTCT	3	19	3	0
21553	Araport11	C1_0310717	Genic_top cluster	Chr5	18730282	-	AT5G46200	0	1	0	0	0	0.6	CCCTACAAAAATAACTGATTTGTTTTAAAAAAATTCAAACTTCCAATAAAGTTCCTAAGATAGGTTATATATCTTCGAGGGTTTTCTATGTGCTGATTCCATTTTGTTTTCGTTTTTGAGTTTTATTTGAATGGAGATAGTTCTTAGAGCTTTTTCTTCGTTTTTAGGCAATTAAATCTTAAGTTTAATCGGATTTTTTTTTACACTACATTATAGGCATTTCTGTTTTTACCACTACCAAATAACTAAAGAAAGAACAGAGAGAATCAAATTGCTTACTTGATGAACGTCCCTAACGACATTTAACTATGGCTGATCAATATTGTACGCAACTGAAAGACAATTGAATAAAATTCATACTACGGTTTGTGAAATAGTTAAATGTATCTACACGTACATTTAAGAAAAATGGAAATATATTGACTCATCGTCCAACTGCTTCAATCTAGTGACTCCACAGCTTTTTAGTTCGGGTTTCATACTGTAGTAGGAAAGTAAACGAACTATGTAAAGAAAATTGGATTTCAGAAAAAAATAATTATTTGATGAAAAAAAAATTGAATGAAAATGTTGTTTACGAATATTTTTGCTAGTCAAAATTAAAATATTTATAAAATTTATTTGTCTTTAGCTAAAGTTGATGAGACATGAGAGGTAGCTAGGAAGAAGGATTGTTTGCCTACATATATGATGAATGTTTGTGAGTGATTTTAATGTAGCCATATCAAAAGAAACAAAAAAACTAAAACCCTTAAATAGAAATTCAATTTTGAATGAAACTGTCGTTTACGATTGATTTAGTTATTCAAAATGGATTTTGTTAGTCAATAACAAAACTGCTAACGATTTAATTCCCCCTTTCCCTTAAAGACCCGCACCTACCTATATGGTTTAAATTTGTTTCATAGTTTGTTTAGCCGTAAAAGACGGGTATTTCCTATTTTTGTAACCAATGCAAAGCCTTTTTAATCAAAAGCAAAAAAATAAAAACAAAAGAGAA	0	1	0	0
21554	Araport11	C1_0310746	Genic_top cluster	Chr5	18736685	-	AT5G46210	0	1	0	0	0	0.643153527	GGAGATGCTCTAACAATCTCATCTCGTCTCTTATCTGCTTGATAGGCTTCGGTTAAACCTTTGTAATCAGGCCCAAAGTATTAACTCCTGTAAATAATTTGATAAGCCCATATTTTGTAATCAGAACCAAACCCTAAACCGGAAGTCCAAAAACCCTGTGGAGCAGCAAGTCAACACGCCCCACATTGGCTAATCCATGACATCGATCATATTATATTTATTCATATTGTCAAGTGATGATTCTTCGTTCATGTCTTTTAACATCACACAATTTTCTGCCTGAAATTACCGACTGCTAAAAGTATTTAATCATCTCTATTTTTATCTCCATTCTCCACGTTATAGGTGAGTCTATTTTATAGGCATTTTATTCTAATATATTCTTTTAAAATAGTTTTTTTTAAAAAATAAAAGAAATATATGGAAAAAAAATCAACTCAATTTTCTTTAAAATAAAAATAAAAATATATATCAAAAATGATCTAAATATCAAGCATCGACTCGTGTGATCGATTCTTTATTCTTTAAATCGTAAAATGACTTAATAAAAATTCGACTCTAAAAATATACAATAGATATGATTTATCAGTTGTCAAAAACTAAAAATAAAAAGTAGTTAAAATTTAAAAGTAGTTATAAAAAATAACCATACAAAACAGGCAACAATTGATTATTATTTTTTATTTTTTTGTTTTTCACTTTTGTGATTAGTAACCATTAAAACAACGCACATCTAATCATTGCGGTATATGTCTATTTTTATCAATAATATTTTTTTTATCATATAGTAATTATGATTTATGAATGTATAAATAAAATAATTCTGATTTTATTCAGAGTATATAAATAAACAAAAAATCTTCATTTCTCGGGTCGGGTCTAAATCGCGAGTTTTCGCGTAGGTTTGAGCAAAAAAAAAAAGAGAGAGAGTGCACAGTGCGCTTTTGGTAGAGAGAAAGGGTTGTTATTATTTAGGATTGATGTCTTCTTCTTCCTCTTC	1	27	3	0
21555	Araport11	C1_0310755	Genic_top cluster	Chr5	18743045	-	AT5G46230	1	0	0	0	0	0.981220657	AATGGATGCGATTCACAAGGAAGATACTGAAATGGTTAAGAAGATACTTAAGGAACAAAAGATAGAGAGAGCCAAAGTGGAAAGATCAAGTAGTGAAACCGCTGGAAGAAGTTACGCTAACGATTCATCGAAAAAAGATCCATATTGCAGCTCAAGCAACCAAATCATCAAGCCATGCAAACGAGAAGAAAAGAGAGTTACCATCCACATGATGTCTGAGAGCAAGAACGGGAAGTTGATACTCTTACCATCATCCATAGAAGAGCTTCTAAGACTTGCAAGTGAGAAGTTTGGAGGCTGCAACTTCACAAAGATCACCAATGCGGACAACGCTGAGATTGATGATTTAGATGTCATTTGGGATGGTGATCATTTGTATTTTTCATCAAATTGAGTTTGAAAACTCGACTTCATTTATAGAGCATGTATATCTGCAGATAATGTATTTTTACCCGGTTTCATAGAAAAGTCTAGATTATCAAAAGCAGAGTATACAAAACTGACATTAATTGACACAAAAACACAATCTTATTTCACAGCTTGACTATGATACATTGATACCGTTCTGTTTGAACACAAAACATTATTCTACACGAGTCTTCTGCTTTGAACTTGTTTCACATGATAAATCAAGAAAATTTTATTTTTCTCTATTATCAATAAAGATTTTAAGAAATTTACCTATTAAAAAGACGAAATTTTTTTTTCAGAAAATTAAGCGTATATTCAGTTTGATTTATTTTAAATTTAAACACTTCAACATGTTTGTAATAAAAAAAAATCAAAATAAGAAATTCTCGAATGTATTTTATATTCAATCAACGAATAAAATAAATTATTCCACGAACATGAACTGCATGCGTCCCACCTCATTTTATACGAAATTTCCATGTTACCCTCTCTAATACTATTCTCCTTCCTCTTCCACAGACCCAATTTCGTCATTCAATTCCAAAACTCACACCTCTATATAAATCCAGCAAAAAGTCCCCAAAAAGTC	1	6	0	0
21556	Araport11	C1_0310765	Genic_top cluster	Chr5	18746599	-	AT5G46240	0	0	0	1	0	0.62244898	ATAATAATACATTATATAAGCTGTTTCGGTAAAATAATCTTAGAGTTTCACTTCCCATGCAAAAAGATTAAATGGACTACTATATTTTCTATATGAGTGTTTTGGAAATAATCTTCCAAGTTTATGGCTATTTAGTAAAACTCAATCCAAAATGAGAACAATAACTTTTTTTTTTTTTTTTTTGCAATGAGTACAATAAACTTATGATTGGTTTTGGGGACTAGAAAATAAAATAGAGACATATACTTTAAGAATAGTTGATGAGAAAATAAAACTTTTTTCGAAGAAAGAAAAAAAAATATACTCTGGCCCCTTACATATTCTGTCAAATGCCATTTTATTTTCTTTATTTTGCTTGGTCCATTTCTGGATTCCTGAAATGAACACACCATAATTTTCATGCCCATTTTTGTCCTCCCATTAACACTTACCAAACACCAAACGTACCTTCCTTCCTTTATATGTGTCTCTATGTCTATATATCACTCCCACCTTCAAATGCTAGGAAAGTGGACATCACACCATAGTCTGATAGTCATGAATCTCATCAAGTAGAAACCTCCAAAGAAACAGATTGCGTTTCCTCTTCTTCTTCCTCCTCTTTCGAATCTTATATTTTCGTGTCAAAAAAGAAACAAAATATGATGATATCTACCGCAAAAGCTCAATGTTTGCCACTTAAATTCTGTCTCATCTCTCAAGATTTTTGATCATCTCACACTTACTCCGTTCCGCATTTTACGCCTTTTCTTCACCATTGTTGCTTCTCGAATCGAAACCATATTGGTTTTGCAGCATTAATGGTGCACTGAGTCTTCTTAAAGCCGTTAACCTTTCCCTGCCAAATTCTCAACCAAAAAGAAAAAAAGATAACAAATGGGTCACAACAAGTTGCCATAAAGGTCCCAACAGAAGAAGAAAAGAGAAGTTTCCCCGTGTTGCTTTGTCACAAGCTTCATCACTATTTATAACTACCTTGCCAAGAAGAAAGCCTAAAAAG	7	7	1	0
21557	Araport11	C1_0310783	Genic_top cluster	Chr5	18763430	-	AT5G46260	0	1	0	0	0	0.958333333	CTCAAGATAAAATTGTATGAAATCAGATTGGTATATCCGTATATTTTATATAGGGCTTTCACTGATTAGTGAACATGTTTTTGAATCCCATGAAAGCAACAGGAACAATGGAAGAAGAGGAAACAAAGCAAAGTACATGTATATAGGTGTTATTAGATCTATAAATGTACATTATTATTTTTGAAGAACTATATACAAAGTTTCTTACATAATCCATTCCACAAAAATTCGAGGAAGTCAAGTCAGGTTGGTATATGCCTCTGTTTCAGGCCCGTGAAGCCATTTTTCGTTCTATTGTGTATAGAAGTAGCCATGCTTAGCTAGTGGTGTTTTCTTAATCTTTTGTAAAATCGATTTTAAGTACTTTATCCAATGATATTTTGAGGACTTTTGCGGAATTAAATATCACATATCCAGGATTTTATTGAATCAGTCTCCACTTGTAATTTTATACTCTAGACTTTTTTTTTTCTTCATTGAGTAGATGTCGTTAGACCAAAATTTAATTGATAAATTGTAAAAATATTAAATCCAACAAGAAAATGACATATAGGTGGAAAATGTTTTAAGAGATGTCCTTGTGTCACACTCTTGTCTTCTTTCTTTTCATAATGGTGTTTTCGTCTTCTTTCGTTCAAATTAAATATGAGTCGAGAACAGACCACGACCATAATAATATTAATTTAAGTCCCTTTGAATATGCATAAAATTACCAACCATAATTGCAACTCTTGCTTAGGGTTTCAATTTCACAATAACGATGAGAAAATGAGTTGACTTCTTCTTTTTGAGTTGCTTCTTAGTTGTTCTAACTTCACAAAATAACTATATTATACAATTTAAACTATGATTTTCCTTTGGAAAACACTAAATTACAAAGCTATATGGATCCACCAATGCCTATCTTTGCTCTCGTAGCAGAAAGACTCGAAATGGTACCAAAAAGTCTACGTTAGACACTCTACAAGATTGCGACGCGACGCCTCACTAATTCTCCTCT	1	6	1	0
21558	Araport11	C1_0310802	Genic_top cluster	Chr5	18773695	-	AT5G46280	0	0	0	1	0	0.829268293	ATTGTATTAGACTCTCACACTCTTTGTTTTCTCATTGTAGAACCCAGAACAAGCTGTGGACTTTGACACGGTCCCAAACGAGAAGAAGCAACACGAGGTTGATGTTGGTAAGTGACAAACATGACCGCCTTCTCATTGGATTAAACTGGCAACAGTTTCACTGATTAATGTCTTTCTGTTTTGCTGCAGCCATATCAAACTCGTTCGGGTTCGGTGGACACAACTCGGTAGTCGCCTTCTCTGCCTTCAAACCCTGATTTCTTCATACCTTTTAGATTCTCTGCCCTATCGGTTACTATCATCATCCATCACCACCACTTGCAGCTTCTTGGTTCACAAGTTGGAGCTCTTCCTCTGGCCTTTTGCGGTTCTTTCATTCCCCGTTTCTTACGGTTGCTGAGATTTCAGATTTTGTTTGTTCTCTCTCTTGTCTGCGGAATGTTGTGTATCTTAGTTCGTTCCATATTTGCGTAATTTATAAAAACAGAAACTGAGAGAATCTTGTAGTAACGGTGTTATTGTCAGAATAATCCAATTAGGGGATTCTCATCTTTTATTTCTCAACAATTCTTGTCGTGTTTTTACATTCGAAGAAATTAGATTTATACTGAATTTTTTTTCAGTTATACATATGTTGTGATACATCCGAAAATGTTCTCAAATCACACAGGTTTATTTTGGTTTTCATATATACATTTTTCGGTTTACTGGCTTGAAGGCAGTAGCAAAAGTTAAACCGAATTTACAATGAATTGATTTGGTATGTCTGGTTTTTGGTTTAGAATCTGGGTGTATTATACCGCCTTGAGGAAATCAAACGCGCCAAACAAGCGCGTAGACGTAAGTCCAAAATTGTACCGGCCCAAATTTGGTTAATCAAAAAGCACGTAGACGAAAGGCCCAACTAATATCGGCCCAAAATGACCCTTCCCGCCAAAAAGGGTACAGGTTATCTCACGAAATCCCGCCATAAGGAGAAGATCCGCCCTTTATGCCTCTC	1	6	1	0
21559	Araport11	C1_0310818	Genic_top cluster	Chr5	18776731	-	AT5G46290	0	0	0	0	1	0.971867008	TGTAAGCATTTAGGGGCTTTTAGAACAATTGAGCTTTTACTTTCCTTGATCTTGTCTTCTCCGTCTGAATTTATAATATCCAATTTTGCCCGAAAAAATAGATAAAGTGAGCCAAGAACCATAAGGCAAGTGGCTTGTCATCTCTTATCATGAACACGAGAGTTCGACTCTTGTTTTTCCTAGTGGGGCAGCAAATGGTCCCGTCGAAATAAAAAAGTTACATTGAAGTATCATTAAACTTGTTTGAAATGTTTGTGAACTACAAACAGTAAAATTACTAAATTAATTTCTAAGTAAACAATTGGGACAAAATGTTGTATTATTGTATCCACATTGTATAATTGTTAAGTATTATCATCCAATTCAAATGTAAACGTTGTTATTTAAGATTTTATTTCCTTGTGGACTATATATTCAATCCAACTTTCTACCAAAAAAAAATATATTCAATCTAACTAAAGCCAGATCACTCAAAAATGAAAACAATAAAACTGAATAATATTCTATTAATAACTAAAAAAACCAATTTACAGAAATCCGAAGCTAAACGAATGAAAACTGAAACCAAAATGTGTGTGTAAATGTTAATTTGAGTATAAGAAATCTATTTTTGAAATCTAAAAACCAAAGGTGAATTTGAGCCAACCAATACGTAAAAATCCGATCTAAAAGATATTGTAACAGTAAACGATTCTATGTTTTCGAAAAATCCAATAAAAAAATAATCGAGTTCAAGCTAAAACTGAAGACAATCGAATTATGATAGCGAATAGATCCATTCTTCGATTCGTAATTTTTGTTGAGTTACGAATTGGAGAATGGCTCAAAGCATCCGTACCTATTTTAAGTAGACCAAATAGTAGAATAACATAAACTACAAGGCTAGAACTAAAACACTTGTAAAATTAAGGGACTTAGAGAAAAATTACAGTCCAAAAATTTCCTCGAATAATTCGCTGTTTTTTTTATAATATAGTCTTGCTCCTGAAATCTGACGAAC	2	14	1	0
21560	Araport11	C1_0310822	Genic_top cluster	Chr5	18780202	-	AT5G46295	1	0	0	0	0	0.991304348	TAAAGCATCATGTGAATGTGAAAATGCTTTCGTCATCAGATGTATAACTGACAAATTATTAAAGCATTAAGTTATTTGTCTACTCATGTTGATGTTGTTCTATATCAAAAGTCTTTGGTTTCTTACCATATTAATCTTCTTTTTTATTAATAGTAATACCACAAATGTCCCAATTAAGAAACTCCAGTACACAGTTTTATTGAAAAGTTAAATATGTTGTCTATTTGGTAAATGTTATTAATGAAAAAAATAACATGTTAATTTTTCAACGGACTGAATTTAAAGTTCCATGGAAATTTACATTCTCCATTTTAATTTGGTAAATGAAAAATAATTTGAGGTTCAAGAATCACATCTGTTAAAGTGAAGATGAATGTACAATCATGACCTTGTTAACAGTTAATCACCTTCATGAAATGAAGTTTAAGAAAAAATATTATTTACTAGTAAGTGGCAGTAACTAGAATTTTAATCAAAACAATTAAGAATAAATAAACAAACCCTAGCGACCAATCGTGTAGTTCTTCTTATTTTTAAATTCCAATTTGGTTCAGCTTTGTTTAACTGTTTGGGCCTCAAACTTTCCTTCATGGGCTTCAATTATTCCAATATTGTAATGTATGTCTTCCATTAAAAAAAACTTGGGCTGTGTGTATATAAATTTAGCAGAAATAAACAATCTTTTTCCGATCAATCTGACGTTAAAAAAATTCGTAATTTTATACATTCCTAAGAAGTAAGAATTAGGATAATCATTTGAAACTAAAAAAGAATAAATTCAGTAAAAACAACTGGTATGTATATATAAAAACAAATCTATTATCTATATAAAGGAGTTAAAAAATATATCCACGAAATTCTTTGGAGAAACAGAGTGCTCCCACGTCAGAACACCTACGTTGATATCATGGAAACGCGCTTCGAATCTATGACTGTGAAAACTACCAAAATACCCTCAACTTTAGCTTGTATAAAAAATAAACTCTTCGAAGACTTTATT	1	1	0	0
21561	Araport11	C1_0310824	Genic_top cluster	Chr5	18788921	-	AT5G46320	1	0	0	0	0	1	ATTGCTCAATGATAGATTTAACATTTAAGATGTTAATAGCAAAAAGAAATTTTTTAAATGGGATGATTGATTAAGGTGCTCGCGAGAACAAAGTAGATTATATACAAGAAGTTTGATCACTACAAGTTATTATGATTTGTGACGGATTTTCACTACATAATATTACTTAACGATATATATCATATCTTTACATAATATAACAATGTTATTAAATACGGCTTAGGAGGTGGTTAGGCTCTATGTAGGTTACATACTCCGATTTTAAATTGTAGTGTAGTTTACGCGGTTTTAAAATTTGGATGTCTAATAACACTTACAAAATTTCATATTTTCTCTATATTCGAATTTATAGTTCAAGATTCAGTAATTTATTTTGGTTAGTTAAACAAACGTTAATGACAATTACATAGTAGGTTTTATGATGTCCTTTAGCCAAAATAAAGTTTGATGTTTTTCAGGCTTTACTAAGGAATTACGTATAATTTGTATCTTATTTTGAAAAAACAAAAAATTAGTTTTTATTTTCAAAAAAAGTTATATAGTAATTTTTGCCTCGTGGCTGGTACGCATATTTGGCGCGTGTAAATTATCATTTTAAAATAATATTTTTGTATATAGAATGAAATCCAGAGGTAATAGATATATGCCATAGTAACACCCCATTCATATTTTTTTCTTAATTTTATTTAATTCAAGATAAGTACTACTAAATGTAACATAGTTTTGACATCATGTATTACGTCGCAAACGAGGAATTATCTAAAATATTGTCCGAATTTAGTTCTAATATCATCTTTTGACAGAAAGTTTTGATAAAACATGTTGAATATGACTTTTCTAATAAAGAAATTAATGGTAATAGTTGAAAATAAATACATGTAAAAAGAAATTCAAATATTTTAGTGGAAAGAAATTACCAACATAGATAGACATTTCATTATGTATTGAACAAATTTAACCCGATCCATCTATAAAACGGAGTAAAAGTACTAACCATAAC	0	1	0	0
21562	Araport11	C1_0310840	Genic_top cluster	Chr5	18800072	-	AT5G46340	0	0	0	0	1	0.967771639	TAGTCGAATACTAAAGCAAATAAAACGTTTTGGGTGTTTGAAAGGAGATTTAGACTAGAAGGTATAATTAGAACGAACTGAAGAATATATGATCACAGCCTCACGTAAAATATAAAATGTATGAATGGATGTTTAATTAAAATGAATTTTGTACCTCATAGCATATATCTTAACATGCAATATATAAGATTTGTACCAAATCACTCACTCATTTCAACGAATTACTAGGTTTTTACATAGAAATTCATTTTAATTTCGTACGTCTCATGCGTCGTCCGACCACTTATTGATTATGCGTAAGAATTAAGGAACCAACCTAACGAGTGTGATCGTATATATTAGATATTCTCTCTGTTACATGAAGTTTGATTGATGTTTTGAGTTTTGCACACAAATTAAGATAAAATAACTTTTATATTATTGAATTATTACTTTCTTAGTTTAATAATATCACTATTACTTCTCTCTTTTTCTATTGGTCACAAACAAAATTAATAATAATGTTTTTATAAAACATTAAATTTGGTGGAACAAATACAAAATCCAAAACATCAAATAATAAAAAATCAGAGGGAATACAATTTAATACTTGTTAAGGACATTATCCCTTGGAGTATCATGTAAGGGATGTGACGGGTTAGTTGCTTGACAAGTCCATCTTGAGTTCAGGACATGTTGGATCCACTAACCACGATAGTTTAATTATTCCTATTGTATTACTAATTACGTTCGACAATCATTTTCCATAGTCAAAACTTAAACGAGTTACTCTCTCTATTTCAAATTATATAATACTAAAGTGTTTATGTAAATATTATTTATGTTTAAACTAAAATATCATTTGTTATGTAAGTATACGATTCAAACGATGATTAATACAGAATATAAAAGTAAAAATTGGAAGTACTATTATTATATTTTTCTAGATTTTAATAATAAAATAAGGCAAACGGAAAAAAAATTGAAACTTTACTAGTTGAGTGGAGACGGAAATATTGTC	5	10	0	0
21563	Araport11	C1_0310847	Genic_top cluster	Chr5	18803969	-	AT5G46350	0	1	0	0	0	1	GATTTAAGCACCTGATAAGAAATTTCATTTTGTATATTGTTTTTTATAAAAATTAAGATTTTCATGTAAATTGGTTGTAACTAAGGTCGAAATTACACGGGAATATAATGTAATGTATAACATTGTCGCATTTGCACCTTGACTTTGGTGGAATATTAAATTGATAGACTAACGTCTGATATTTATTAGGGTTTGAGAACACAAATCCAGTAGTCCACCACGTGCCAGGTAATGTGTCGGTTACGGTCAAATGCCGGTGCCAATAATTACACGTGTCATCCTAATAACCCCACAATTCTCTTTGACTTTTTGACTTGGCTCTTCCTTCTTCACATAAAGATGACCGGAGACTGACTATTTCCGGTTACCGGTTAACTATTAGTCAGCATCATCGCCTTCTTCTACAACAAAGCTTGTTCCCACCTTATTCCACAATCTAAAAAATGGTAAATAACTAAACATTTACTTTTAAGACCCAAACATCTTTAAAAAGGTAAAAAAATAACCATCTTTTCAGGTTTTACTTGGTCAGAGTCAGACTTAAAAGAAGTTTCTTTATGATGATAAAATGGCTTTTCCTTTTATGTTCATGTTCACATTAAACGTTTAAGAAACAAAATGACAAGTATATGTTTCCTCACTCGAGGCCACTTTTGTAACTCTCGATTTGGGAGGTAAAACGCATCTTGTCAACTCAACTTTATAAAAGTTATCATTATTTTAAAAATACAATAAAAGTCATTCAAACCCCAAAACTCTTTTTGAATCATTCACACTTCAATACTCTTTCATTCAACCTTAGATTTGTATATATCTAAGACAAAATAAAATATGCTAAAACGCCATTTACTATATTTATTTAGCAAGACATAAAATAATATATATTTTCAAAAGGCATAAATACGAGAAGACCCAAAAGTCTTAACACCAAATTTAGACCGACTAAAAAATTCATTAACGTAAAAAAGTTCTTGTTTCTTTCTTTCTTTTCTTCTTCTTC	1	5	2	0
21564	Araport11	C1_0310850	Genic_top cluster	Chr5	18808228	-	AT5G46360	0	0	0	0	1	1	AACTAGTCACTTTTTTAAACTTAATTGGAAAAGTAGTCACTTTACTATTCATAATTTGCAAAATAGTCGCTTTTCGCTGTTTGATTCGTACACTTATACCGTACACTACTTTTAGTGTACAAATGTATATAAAAATACACAGAGTACACTTTACATTTGTACACTAAAAGTGGTGTACAATCTAAGTGTACGAATCAAACAGTGAAAAGTGACTATTTTGCAAATTATGAATAGTAAAATGATTACTTTTCCAATTAAGTTTGAAAAAGTGACTATTTTGCCAACACACCCTTTTTTTTATGGGATATGTTGTCACATACCTACCTTTGGGTAATGACTACGGACAAAATAAACTAGCACCGACAAAACCGTTTTTTGTTTATCATTCAAAAATATTGGTCACAGTAATTTCAATTAAAAAAAAATACATTTTGAACCATAACCAATTAACCATATTGTTAGTGGAAAGAATCTACAACCAAAACAAATTAAAACGGTCTAATTCGTGAATGGATTAATTTGTTCGGTATACTGATTATTGAAGTTTTGGTCCTATGAGAATCATGACTGAGTTGCTTTCTTTGGTCATCGTAGAATCTACAATTGTAGTTTTATCTAGAAAACGTTTTTCATCATTATGCTATGCGCCTTTTCGAAAAAAACAGAATTACAATATAATTTATTATATCAGGTATTCCTATCAGCTACATGCATAATGCTTCTTCTTCTTTTTTTGTCAGATCAACATGACTACATGCATATGACTCGTAATTTGAATAGAAAACTCTAGAATCATGCCCATTAGAACTCTGATGGTAAAAATCCGAATCACCCCTGGTACAACACAAAATATAAACAAAAACATAGGGTTCGTTAATCAAATACTAGCTACAAGTCAACTATAAACCACCATCATGTTACAATCATCTCAATATTTTATCCTCGACAATATTAATCATCTCAATAAAATATGACACATTCTAATTATAAAAAAAAAACC	2	0	1	0
21565	Araport11	C1_0310853	Genic_top cluster	Chr5	18811863	-	AT5G46370	0	0	0	0	1	0.826086957	TATACTTAATACTTATGTGATCAGATGACAAAAGTAAACATATCTTTGATGCCGTATGAACATGTTTTCTTTATTCGAGCTCCACATGTCTACATGATTGATCTAGACTGCAACTATAATGTGTTTTTCGTTACACGTGTTGTGAAGATGACAAGTAGAGATACTAAAATAACACAATACTTTAGTGGTAAAAGTGATTACAATAATAGACCTGGTTTTGTGTCGATGATGCCATTTGAGAAAATTGATATTTGGGTTTTTATTTTTAATAGAATGATATCCAACATTTTATTCTGATATATTGCCATTAGTGCAAATTCAATCAATTTTTTTTTCGTTCACTTGAATTTTCTGATGAATTTTTCAGCGGACATAGTCCTTTTGCTTGTTTTCTGTTTCTCAAAATTCAAAAATAATAAAAAAAAATTGAAAAGGTTTATCTAAAAATCCAAATTTACGAAACCAGGCGTCATCTGAATCGGCGAAAATGACACGTCCGGCCGTTGACAAACAAAGTGACCCTTTCAATTAATTTATTTTATGCACAAATTGACAAATTGGTTAGTGTATCTAACTAATCGAGGATAGGATATATGACCCTTTCATTTCCAATAGTAATAATCTCACCCTGCAGAATTCATTAACAATATATAACGTGACAAATTTACTTTCCTGTGTATTAACTAACATTGAGTTAAATGTTACAATCATCTCTTGAGATTAAGGACAAAAAAAACATTTGATTAAAGTTCGTTTGATACGAATGTTATGGGTCCAATTTTTAATTTACCATCAACATAGGATTCGTTAATCAGATATGTACAAGTAAACTATTCATGTTATCAATCATCTTAATAAAATAAGATACATTGTAACAAACAAACAAACAAAAAAAAAAAAAAAAAAGAATTTGTCTTTTTCGAAAACTTTAATCTTATAAAATCATAGTACTATGAACGATTCTCAAGAATAAATAACACTGAATAAGCATAAAAAAAAC	1	0	0	0
21566	Araport11	C1_0310855	Genic_top cluster	Chr5	18819829	-	AT5G46395	0	0	0	0	1	1	GCACTACTTAACAAATTTCAGCCCTATGGGGAAAATAAAGTCTACTACTTAGAACAATTGCAATGATGAGTAAGATTGTTGTTTGAGTTACACATTATAATGAAAGTTAAGAACAAAGCCTACGCAAAATTCAGAAATACCTACTAACATCATGAGGATCTTCATAAGCAGCAACAGCGAAAGCACAATAGTCGAGCCATACAGCTACAGAGTAAGTAGCTGCTTGTACTGCTCGTTCGAAAACTTCAACAGCATCTTCTAAAGTGCATAACTTTATCTTATGGTAAGCATATTTCCTCCAATAGCCATGACACAATGGAAACTCCAACAAGAAAGCATCATAAACTAAACATAGCTTCTCAATATCATCCTACAATTAGAAAGCTTAGATTTTAGTTCCTATCAAAACAAAAGTTTTGAAATTTAAACAAAGAACCCTAATTTTTTAGATCACGAAATCAGAAACGCAACTTTGCACCACACTGAGTGCGACTTACAGGGAACGAAGTCGTCTCTATTTCGGAGATTAACAAAGTCCATTCATCAAAATCAAGAGCTCCACTGGAGAATGTTTCTTTTAATCTATCGTTGTCAAGGAAATCTGCAAACGAAATCATCCCAATGATGTGACTTAAGATTCTACATTTTTTATTGAGTGATGGTGAAATTGATCTGCTATGAAACTGATGCGGAGATAGAGAGTGAGACTTAGGGTTTACCAGTGGAGCTGTCTAATTCTGGAGACCGTTGCAATGGTTCCTTATCGGAGACGGCGGTCCTAACCTCCGTCGTCACCATCGGTAGACAAGACTTAGATTTTTTTTCTTTTTTTCCAGGTGTTGGGTTTTCGTATGAAACTATGAATGCTACTTTACAAAGGGTGAATTTTCACAAATTGTTAAGATATTTATGGTTATTTTTTTAACCCCAACTCTAAAATAATTTAAATAGATTTATCCGGATTATTAGATTTGAGCATAAAATTTTACTAGATTTTAAC	1	0	2	0
21567	Araport11	C1_0310893	Genic_top cluster	Chr5	18882452	-	AT5G46540	1	1	0	0	0	1	ATATTCATTTGTAATATGATAGCTGTCACAACTTGGTAATGAAAGCAACTAATTTATAAGTTTTTAACTCTTTCATGGTTATAAACATTCATATATTGTTTGATTTCAATTAAATGACATCACAATTATCAAAAGAATTTGGTAGAAATGCCTAAGACTATTTATGTTTTCAGTTGTAAGAAACATGCATGAAGTAATAATACACTGATTGTAGCAAAAAAAAAACATGAAGTAATACTATTTTCGGTGTAAATACATAACTTGATACGTACTATATCAGAATCAAATTTAGTTACAAAATTTAAATACGATAACCTATTTCATTTTTGCTATAGTATATATCTGATTTGTGGAATTAAAAATATTTTTTCATGTAGTTTAATCATAGAAGCGAGATGAAATTTTTTAGAAAAAATATATGTGATTCGTATTATATATATGGTTTTAGTTTGAATAATAAACTATTTTCTTAAAAGTTTTAGTTATAAAAGTTTTATAACACGGTAACTTTAGTTTCTATTTGTTTGTATCAATATTTTAAGATAAATATTAATTAATTATATGATATAGTACACATAATATAATCCTAAATCATAATTTATTCTTATGATAACTCTTTATGAATTATTAATATGCCATATGTCATTTCGTTATAAAGAGTTTCAGGATTAAGTAAAAATAATTAATTAATGAAATTAGATATACATTTGGTTGCATATTTTATAACATATTATCAATAGATATAGTGACATAGTATCTAGTACTACCATTTTCTACCAAACATAATTTGATTTATATGCAGAGGAAAAAGTTGTTGTATTCATGAAAAATCCATCAAAATGTGGAAATAATAATCACAGCTGTTGGTGATAAGATTCTTGAAATCTACCATACACAATTATAGAAAATAATATAAATTTTAAATGGAAATGTAAAATCTCTGTAGTAAAACTTATGAAACTGAGTTTATAAAGTCCAAAGGGTGAATCTGAAAAATCTC	0	0	2	0
21568	Araport11	C1_0310904	Genic_top cluster	Chr5	18886945	-	AT5G46550	0	1	1	0	0	0.75	AAATATAAAATTCAAAGTCCATGAGTGATTTACCGAGTGTGTTAACACTTAACACCCTTCCCAAGTTACAAGGGATAGAATTAGAATCCAGTTAATTTCATAATTTCACACTTATTCTATTGTTAACAAAATTATCAAAACATTTATGCAATATTAATCTTTTGATTGATAATACCATATCGATAGATATCGTTGGATTTTGGCTTGAGATAAGTTTTTAAAGAAAATATTAAGTTGTTAGAATTTTCCTGTTTCTATTTGCAAAAAGAATTTGATGGTAGACCTAATCTAATATAAAGAGTAGGTCTTATTTTGGCAACCTAAAAATATGATATTTCGAAATTATCCAAATATCTTATGTAATTATCTTTTAATTAAATAATCTATATTATTAAAAAAATTTAGGGTTTCGAGATGTTATTATAAATAGTATTCTTAGGCTTATCCTATCATTGAGTTGTTGTTTGCTGATATTTTATAAAAGAGTTGTTTTTTTGACCACCATTCATTCTCAATCCGCATTTTTGGTAAATTAAAAGAGATCTTAACGATCTAAAAAAAAATTGGTTGAAGGTAAAATTGTCGATGTTTAGAAACCATCAATGGTTTATGGTACGTAAAAAACAGGTTTATAAGAAAAAGAGAAGAAAAAGAAATTCAAGTATGAGGTTCGCAAAGTTTTAAGATTTAGTGAGTATAAAAAATATGATACGAGAAAAAATTAACGGTAAAAAAGTAGTACGAGAAATACCGCTACTTGTAAAGAAAAAAAGAGAAAAAAATCCGTGTATATATTATTAAAAAAAAATAGGAAATAATTTATTAAAGAAAGCTTTTTTTTATTAAATCACTTTTTATTCAACAGATTTTGTTGTCATATTTTAATTTTGACATCGTTTGAGATAATTTTAAGTAGTATTTTCAAAATAGTGAAATATATAAGTGTTTTTAACCACAAAATACGCGTTTTATCTCAAGTATTTTTAACACACAAACCCTC	1	9	0	0
21569	Araport11	C1_0310922	Genic_top cluster	Chr5	18899669	-	AT5G46580	0	0	0	0	1	0.83460076	CTATCAACGTTTTGAGAAACGGAAGATTATTTTGATGTATCATACAAGGATGCCAAAACTATAAAAAAAAAAATAGTGTAGTTTTGTTATAAATCAGGCTTATATCCATATTTATTTTATGTAGACTTGAACGTTCCTATATGAGTGGATGTACACTTTTTAATGTGAATTTAGAGGATTTGTTTGATAGTGTCTATCTTATATGAAACTGTAATGACAAAAACAAAACATATCATTTGAAAAATCTATTAGTGATTTGACCAAACATTAGTTACGATTTTCTTTATTTGACTAGTACGTTGGCAGGATTTGTTTTGTAGTTGTTCACAATGTCAATTATGTGTATATAATTGGGTGTCATTATCATAAAGTGTGAACATCTCAAAGAAGACAATACACGAAAAGTAAAAAATAGAACAATATTTGTATGAATTTTTTTGAGTCAAACAGAATTTAACAGAAATCTGAATTATGTTTGGAATAACTTTTATATTATCATTTGAGAAACAAATACTTATATATATATATGCATCCTATATACACATGTCTATTAATTTAGCAGAGCTAACTGGAATCATAAAAAGTTTACAAAAAATGCTACTAATAATTGTTCATTTGATATATATTCTACGTTACTATATATTATAACAGTTTACGACTCGATCGAGTCATTTGTGTCTCTTTCAAAACTACAAGAGTACAAGTCGGAAACACATGCGGAAAATGTATTGATTTTGTATATATAGATGCGGAGATGATTTGATTTTGTAATCAAACAAAGTTTAACTAAAGTTGAGGAAAACTAAAATAGATTGAATTAATTTCATCGTGACCAAAGAACTACACGTCTACACTACACAAACTTTATGATGTGCCATCCGCAGGTATATATGGGCCAATCTTTATAGGCCCCATGAAGCCCATAACCTAATATTACTTTTTAGTTTTGAGCGTCATTTCAAAATCAAGATAAGATGTTCTGATAAACCATCTTCACGCT	1	16	0	0
21570	Araport11	C1_0310926	Genic_top cluster	Chr5	18910770	-	AT5G46600	1	0	0	0	0	0.8	AATAAATGGATAAAAATATGGACATTATGTAAAGTTTCGTGGGCAATGAGTGAATTTGTAAATGTTGCTTATTCAGTATTGTAGTAAGTTTCATCACATTTTCAATGTGGTGTTCTAACACGCTTTCTCAAAATGGTGATTTTTAATTATATTTCGAATTGAATTCCACTCTAGAACAAAAACATAAAGTATACTTGGAACAATAAATTGAACTCGTATAATCTGTTAGGTAATATGGACTTATCATTCAAAAACTAATTATTTTAGGTTTCATAACAAGTACAATGTTTGATTACAAAAAGATAAATGGTGTAAATAATATAAAGGAAATGAACATGACTCAATGGAATAAATTTATGAAATATCTTTGTCATTTCGTTCTTTTTATGGTATGTCGGTGATGGATTTTTAAATCTGATCATAAATTTAGTTTATGAAATATCTTTGTCATTTGAAACCCATAAGTCTAATACTCTAATCTCTCATCATTTTGTAGTTTATACCGTACAAACAAGATATATATTATGTTCTTATCCTTTTAAGGTAAGTATGCAAAATTGCAAATCACATGATCGTACAAACATATTGAAATTTTAAAGTTTTTTACTTTCGCATATATATGATCTTTTTTTTTTCTTTTTTTTTTTTTGGCAAACTTGCATATATGATCATGACAACAGAATCAAGCAGAGATTAGTATATATTAGTGTGGTTTTGTGTTGTTTATTGTAACGAATACTTTACGCATTTCAATTATTAACGGCTAATCACATATTATGAAAACTATAAACTAAAATTTTGAAATAGAACTGGAATCCATTATTTAAATAAAAAAGTAAACTTATTGTCCGACTCTCTCTTAGTTCACCCACTATTCTAGATACACAAAGCTAGAGTACAAGAAAACGAAAACCCCTTTCATATTTTAGATTATTTCACTAAAGTACATTAATATATAAAAGATTTTATATATTCTTTCATCGTAAGTAAACAACAAAAC	1	2	0	0
21571	Araport11	C1_0310929	Genic_top cluster	Chr5	18915779	-	AT5G46610	1	1	0	0	0	1	TTCTTTTTCGGTCTTCTGCTGTCACCAGGTTGTGGACAAATAGTAATATTTCAACCTAACACGACAAATTATAAGTCTTAGTCGTGTTGATAACAAATTCTCACCCACGTAATCAAATTTATTTTCACTTGTGTATAATAAAGCTTTTCAAATGTGTTAGGTTAAAAAAGGACAACGAAATTTGAAACACATCCAACTCATTTTCATTTGTCTGATACTTGAAACCACTTATAAATTTTGGTTTTATATGACTCTAGCATCATCACAATTATCTTGCCTACATTTAGATGTAGATTTGTTAATTTACTCTGTCAGAGAAAAAAAAACATAATGCAGCAAAATAAGATATCTGATCAAGATCTGCGCACAACAATGTATTTTGATTTATTTTGATGAATGAATTGAGTGACACATGCATGAATATGAATGGTGAATCTAAAACTTATTCGTTTTTTAATTTAACAAGTTCAATATGGAACGTCATTAATAGTATTTTTTAATGAACGGCCACAAATTAGTTTTAATATATCTTGACTTTTTGTTTTCCCCAATTTATGTAGCAAAAAAGAGAAAATAAAAATTTCTTTAACCACCATCATATTATTGCAAGTCATGTGAAAACCAGTCTCTCGTCACTTGTACATTATCAAGAAAATAGCTATTAAAATCCATTTGTTCTCTTTATGTTATGAATTATTGAGTTCACAAAAAAAAATAAAAAAAATAAATACAAAATGTAACTTTGTAAATATATTTATTTTTACTATCTAAATTACTATTGCTATGTTTTCAGAAAAAATATTGTGATAACTAAATAAATTATACACACATACACTGATACACATAGACAATATATAGACAGACACACAATTAAAACACACGTATTGAATTATAATTTGCTTCGTCGGGCTAACTAGTCTCGTGTCTATGCGTTGCACATAGTATACGTATATGCATACAATTATATATAGATAGTACACTAACACCTAAACTCTCTTTC	0	1	0	0
21572	Araport11	C1_0310938	Genic_top cluster	Chr5	18919391	-	AT5G46620	0	0	0	0	1	0.928571429	TCAGTCGTCATTTTGGAATGGGCCGGTCTTATTCGATTCTGGGCCTGTGCGTCTCAATTATGGGCCTGTAGTACATTATATCCTTCATCATTTTTAATTGTTGTTTACATATGAAGAATGGTTAGGTAACAAACAATGTATAGAAGTTCTTAATTTTCAATTATTAACACTAGGTGATCACCTGCGCTACGCCGCGGTATTTTCGGATTTTTTTCGTATTGTTTAATTTAAATATAATTTTTATTTATCTAATTATTCACTTATACAATAAACAATTCCTTTTAATTTTAAAAATATTTTTTCTAACAACATTCTCAACAATGCATCATACACATAATTCATAAATAACGTTTGTATTAAACCAACTTAAGAGAGGGTAGTTTTGGATTCTAGAAACCTAAGAATTTGATGATGGAGCTCCTTACGTATTCTTCAACCTCAATGATTTATTGTATAAATATAAATTTAAGAGAATATAATATCAATTTAAGAAAATAACTTACTCAAATCATTAAATAATCCACGACTATTATATACTCATACTTTGAGTTTGGATTACAAAAAAAAATCTTCGAGTATGAGAAAACTATTAAATGGTTTTATTGAAAAATCATGTAATATTAAAATAAATTTAGTAATACTATAATTAAATATGTAAAATTAAATAATAAATATATCATTAACTTATAAATTAGAAGTTGAAGAGCTTACATTAATTACTTAATAGACACATGGCAAATGCTAAAATGATGATGTGTCAATCATTTGGAGAGAGTTAGCCAACTTTCATATATATGATTAACACGAAACTTTTCGAATTTTTTTTGTTCAATTCTCTCTGATGTCAGTGATGTGTAAAAGTAAAACTGTAAATGATCGCAATTTTTTTTTTTGTTCACTCACGAGAGAAAAAAAAAATGTGGAATATTTATTTAGTATATTAATAGAAACCGCGCCGTTAATGATAAAAAGAAGATCTTGCTCGATCCGTCTTTGATCC	1	7	0	0
21573	Araport11	C1_0310963	Genic_top cluster	Chr5	18954637	-	AT5G46710	0	1	0	0	0	0.987755102	AGAAACAGCAAATTGATAAATAGCAATATCTTCTTCCACACTGAAAAACTCTTGGTTTTTACTCTTGGTCTTTTTCGCCATATCATATACATCGTAGCATGGAAAACATAACGAGCAATGAAACTCTCCATTCGATCTTGCCACTGACCCGAGACTGTAGCAATTAAAACAGACCAGTTTGTAGAGTATTTGGCCTTGTAAATCTTTTTTGCTATGTTTTCTCATATTTCTGCTGCAAACCAAATTCATATATTTTCTGTACCGATAGTTTTTGTTTTTTTTTTAACCAATTTCAACTATTTTCTATTTCGGTGACAAATTTTTAACCCGAATAAACCAAAAAATTGATTACACCGATCTAAATAAACTGAACCGACTAAGTTTATGCATGAGACATAGTGTTTTGATTTTACGAGAATTTATTGATATGGCGAATGATAAAAATATATATTTTTAATAAAATGCTAAAATCTAGTTTTTGTAAATTGAAGACCTTTTGTCAAATTTTGATTTTAACACTAAATCAAATGGTAGATATGAGATATCAAATTGCAATAATGGAGCAATAACTTTCTAAACACAATAAATATACTTTTTTAAAAATATATTAAAATATCAGAACTTTTCAGCAATGGAAAATGGAAATAGTTATAAGTCTCTCACAACCAATTAATGTGATGACTATATAATAGTTTATAATACATACTTTTTGTGAAAAGAAAAACCAAAAAAGGAATAAAATTTGACGAAATTGATTAATATTTTTGGTGGAAAAATAATAGTGAAAGAGAGAGAGATAAGACCAAAGAAGGACAGAAAGATATTTTTAAAATACCAAAAAAAAGGAAATAATCAAATAAAATTAGAAAATTCCAAGAGGGTTCCTTGAACCCAACGCTTCTTCTTAGGCTCGGGGCTGGTTCGGGATTAGGTTCGGAAATATTATACATTGTCGACATTGGTAGGATAAGTAGGACTCTTTCTCATTGCTTTTCGCTTC	1	9	0	0
21574	Araport11	C1_0310977	Genic_top cluster	Chr5	18968616	-	AT5G46740	0	1	0	0	0	0.878787879	GACCATATCGGCATTTCTATTAAAATAGTTCCATTTTTATTATAATATAATTAAATTTTGATTATGAGGATTTTATATTAAAAGTTATATTTATTACTGAATAAATTTAATTTATAAGACTAAAAAGGTGATTTTACAAGAAAGTAAAATATATAATTTTTTTAACTTGAAAGAAATTTGGTCAACAATATAGTAAACCGTTAAACTTGGAAAACTATATTGAAAAAGATATAGGAAAGCTATATTTGGGCAAACAATATAAAGAAAACGTAAGATCAACTTAGGCTAATGAAAACTTTAAATTGGTCAACAATATAAAGAAGATAATAATATAGAAATGTTAGTATTTCCATTATTTGTTAAAGAAATGATTTAATTTAGCTTTTAGAAACAAACTGACAAAAAAATTGATGTGGCATACAGTAACTAGAAATATTTTTACAATATTTTTTTTTGGAAAAAGTAAATAAATCTAGATTTTAGGAAAAAAATGATAAAAGTAACTGTATATATTTTTATTTTGTAAAGTATATAACACAAATAAAAGCAATATTAAATTTCAATAAATTGATAAACAAATTAACAATCAACTTGCGTTTTTCCCTATTGTTCTCCTTCCTCCTTCAACTATTTAACCCAAAAAAATAAAATCTGGTTTTGTCATTTTTTTTTTTTTTCGACAGTTCTGGTTTTGTCAATTAAACTTGTTTAAAGATAAAAAATATAATTGGTCAAAGAGTCTCTGAGAATCCAAACTTCCAAAACCAAGTGCGAACCATGGTTGAGTTAACCAAATAACCTAATCAACGTTTAATTACGCTTATTTTATCTGTGGAAAAGGTCAAAAGAAACCCTAAATCCCCAAATAAATGGCGGCTTGATTTTCCCTCCCAATTCAAACCTTCTTCTCCACTCCAATTCTCATCTTCCCTCCAAATCGTTTCGATTCGCTCTCAGATTTCGAAAATTTCCCAACTTTTTTGGAGCGAAACTCAAATTT	3	6	1	0
21575	Araport11	C1_0310994	Genic_top cluster	Chr5	18971930	-	AT5G46750	0	0	0	1	0	0.965380811	CTAGGCATCGTCTGTCTGCTTTCCATGTTTCTGTCACCATAATTGACATATCTATTTATTAACAATCTTCATATTTTTGTCACGGTATACTGTAAGTTTTCTTTAACCACATTTTTTTCATCAAATTTTTTATCGTTTGGCTAAAACTATAATGACCAACCAAAGTATATAATTTTTTAAAACGTTACATATGATTTTTTTGTCAAAGTTACACATGATTATTGACAAAGAACTACACATGATAATGCCAACCATTACTTATAAACAAAATATCCAGAAAAAAAAAGAAAGAAGAAGAAAAGTAGTCAGTGAAAAGGACAACATGTACAATAATATTCAATGGTTAATCACGATGGCTAAAATGATCCAGCTCACGTGATTCTCGTGGATGATGTAATTACAAAACGACTTTAGACCCACTAATCGTACACTAACATATGATTATTGACATTACATAATAAAATATCTCTACTTCTTGCCAGTTTTCTTACAAGACATTGATAAACATGTTACATGTCACAGAAACATTGTATCAAGTAAAAAGTTTTACTTTATCAAAAAAGAAAGAAAGTAAAAGGTTCGAGAGGAATTAGTGAAGATAACCTAATTTAATACCTTAATGTACTTCCATAACAAGTCGATTTTTTGGATTTAACAATTATTTTGGTTTTCAATTTTTCACAATTCTGTCTTCATCTTTCAAGCGATCCTCTTTGCGCTAATAACAAGATGGAGAAAATCATGATAAAATTTAGCGATGAGGTTTTATCCTTTTTCATTTTCTGTTTTATGGTTAAGTTTTGTGATTAAAGAATTAGAAGTTTTTTACAGGATTTAGACTATGGTTAGAGTTTACATTTGATTTAGAATTGTGTGACTTTCATATAAAAATAATGACATCTACGAAATTACGAAATACAAATATGGGCTTATTCATTATTGGGCCATACAAGCCCATCGAGTTTAGTATTGATCCTCTAATCAAAAAACGTAAACAAAT	1	13	1	0
21576	Araport11	C1_0311011	Genic_top cluster	Chr5	18984742	-	AT5G46790	0	1	0	0	0	0.994285714	AGAAAAAACAAAAGTCAAGGTGATAAGAGAAAAAAGTAATTTGCCCATTTCGGTTGCAGATAAATAAACATGGCCAAAACTAGTAAGTATATGACACGGAGGCTTCATGCTCAGTTGCTCACATTTAATTATCACTTGATAAAAATTCTCTAGTACAAGTAAAATGTTTTAATCTTTACAAGTATATTTTTTTTATGTAACTGAAAATTGTTTTAATCTTTACAATTATTTAGTTTCGAGAGAAATTGGGAGTTATAGATTAAGATAAGTAATATAGGTATAGGCTTATAATAGCTTCACGAACAAAGGCTAATGGCTAACCTTTAAATGCATTCGAATAAATAATGATTCTATATTTGAGCATCTAATCAAAATTTCTACGGTTGCCAACAAAAAAATAATTCAACTCCCGTAAATAATTTTTTATTTTATAATTTAATTGCATTTCTATTACGAGTTGACCAATTTCATTTGTAATATATTTACCAAAGTGATGATTAATATAAAATAGTAGGAATTCATGAAGAATATGATAAAATGAGTTATTCTAATTTTAACTATATAGTTTAACTCGTTCAAGATATTTTTAATTAGTATCATATATATATAATTTTAACTATATAGTTTATACATTTCAATCAGAATATAGATGGATGAATAATATGATAAGTCTAACTAAACTGTGTGTTATTGTTCATTAAATTAAATCAGATTTTTCGAATTCAGCAAAATAATTCCATCTATTATAATGAACGGATATATATTTTTTTTGTAGTATTATTTTAGAATCTACAAAAATATTACGTAAATTTGTAATAGTTACTAATTTTGATGTACGTGTCTACAAATATAGTAATTATCAACTAAAAGTAGAAAGATTCAGTGCCTAATGACATTTATGTGATAGCCATTAAAAAAAACTCAAGTCTATTAAATTCCAAATATACCCTTCTTCTCTTTCTTCTTCCTTCAAATTTTCAACTTCTCTCTTTCAAGTTTC	2	5	4	0
21577	Araport11	C1_0311014	Genic_top cluster	Chr5	18988197	-	AT5G46795	1	0	0	0	0	1	ATGTCCTACGATCAGAAGGAGGAGCACGAGGTCTATTCAAAGGTTTATTCCCTACATTCGCCCGTGAAGTCCCGGGAAATGCAACAATGTTTGCAGCCTACGAAGCTTTCAAGCGGTTTTTAGCCGGTGGTTCAGACACTTCAAGCTTAGGACAAGGGTCATTGATCATGGCGGGTGGAGTCGCTGGTGCTTCTTTTTGGGGAATAGTATATCCGACAGATGTTGTGAAGAGTGTTCTTCAAGTCGACGATTACAAAAACCCGAGATACACGGGGTCGATGGATGCTTTTCGGAAGATTCTGAAATCTGAAGGAGTTAAAGGTTTGTATAAAGGATTTGGTCCAGCTATGGCTAGGAGTGTTCCTGCTAATGCTGCTTGCTTCTTGGCTTATGAGATGACAAGGTCAAGCTTGGGATAAACCGGTTCGGTTTGGGTTTAACTGTTGGTTCGATTTCTGAATGTTCCATTGCGATTAACCTCTCTGTTTTTAGATTTGATTCTTAAAAAATTTCTGCAAAATTTATGTACCATTTACACAGTTTATTTCAGTATTTCTTACACAGAAGAACTAGTGGTTGACATTAACATTTTAACCGAATTGAACCGAACAAAAACAGAATCGGATGGTAACTAAATCAAACTAAACCGAACTTAGTGATTTAAGAGTTCGCTAAGGGGTTTGTTTAAGGGTTTAATCTATAAAAATTAGGTTTATATTGTGGGGTTACGAATTTAAAGTTTTTAGCCTTTTAGGTGTTTATAATATAGGGGTTTAATTTTTCTATTTTTGGTTTATAAATTGGAGTTAATATTTATATTTAGACTATTTTGTTAATTTAAATTAAATAACAGATTAGCGTATGACTCTGTACAAGTAGAGAGTGTCAACAGGAAAAAAAGGAGGGAACTCAACTGCTTTTTCCTTTATCGTCTTACATTTTTTTACTTATCTATATAACTTTTTCCACTATATAAACCAAAAAAATAATATCACATGTT	1	0	0	0
21578	Araport11	C1_0311037	Genic_top cluster	Chr5	18990776	-	AT5G46800	0	0	0	0	1	0.91047619	ATTTCATCGTTTGATAAGTTTTCTGATGATGTATCTCCTGAGAGCATGGCTAAGGCTTCATCGCTCGGTCTCATCTATGTGATGCATCAAAAAATATATCAATCAAATAGGGATAAGTATATGATCATGATAAACATTAGGTGCAGGAAATCGACAAACAAATGTAAATATATAGAAATATACTTGGATTCGGTGATTTTGGAGTTTAGGGTGTTGTAGCGAAGGTTGTTTGTAGATATCAACGCATTCGTATTCAGGTTCTTGAGGCTACAAGATATGAGAATTTTTTTTAACTTTATTTGTATTATATATTTAAGTTTATATCAAAGTGCTTACAAAATGGTGACAGACCTTAGTATTTTGAGACCTTCCATGGAAGCAAAGTAATGAAAGAGAGAATATGATGATCAACAACCAAGGAGAAGCCATTTGCTTAGTTTGCATATTTTCTATGTTCAGCCGTTGAGGCGGAGCCAATGTATATATAGGGAAGGTGGTCATCTGAAAATTCTTAATTATAAGGTAATTTACTTAATAATATTAATTCTTAAATGTTTTTGTATAAAAATTTTCATGTTGATGCCATATGATCATTTCCTACCTTTGACCCCATTCATAATATTCTTTTGAGAAAAGAACTTATTGACCCAATATATTAAATTAGTAATATTTTTAATTAGTAAACTAATTCATAAAATATAAAGTTAATTGAGTTATTTTCATACCTAAAATACCTTATATTGTTTTGTTAGGCTTATAACAGCTTCAACAATTCCGGATGAGCTTGGGCTGAACAAGAACTCCACGGCCCATCTTCAAACATAGAAACCCAATCAGCTCCAAACCAGCTCAATCCTTAAACCAAATTGGAATCCTGAACCACACATACGTTATACGTTAACCGACCGATTAAGCTGATCGAACGTCTGACCAGCCAAACTGATCTTCATTTTTCACCAACCACACTTAAAACAAAAACGTTTTCTCTTAAAGAAAATTT	8	13	5	0
21579	Araport11	C1_0311062	Genic_top cluster	Chr5	19013945	-	AT5G46860	0	1	0	0	0	0.957692308	AGCAAATAGGAAAATGTAGTATTCGTAAAAACCGAATCAAATAGCAAATATTGTTTTTTAAAAAATCAAATATCCGCTTCGATCCGTATCTTTTGATATATATTAGAATATATAGTTATATCTATATATAGATATCATAAATAGTTTGTGTATTGTTGCTACCTTATGTTTTTATGTTAAGATGTTTGTTTGATATTTTTTTTTATGTTATGTTTTGATCAATGACATCAAAAACTATCGAGTTTTAGTTTTTGGAATTAGTTTGATAACATTTTTGTTGACCGGTGATAACAACAAAGGTTATATTTGGTATTTAGAACTTATTTTGAAAGCATGTTAAATAAAAACTTTGAATATCTGATATGGTTATATAGTTTATATATTTTTTTAAAATATTTATACGTATCAAAGCGGATATCCGCAAATATCACAAAAAAATCCGGATATTCGAAATTCCGGATATCCGGAAAGTTTCGAATCAAAGCAAATCATAAAATCAAGTATTCGGTTAAAACGAATCGAATAACAAATATCACAATTTTTCCGAATATTCGCTTCGTGCCCAGACCTACTTTTCATTATTAAACTTTCACCTAAAATAGTTAAACTAAGGGCACCGAACCAAATTGAACTGTTTAAACCGTAGTGGAATCTTATATAAACTGATTTGATTGTATCTGAACTAAACCAAACCAAATAAATGTTTTATTAAAACTTTACATTTTAACTATTTACACATATTGAGAAAAAATATAATCATATTAATATATAAACTAACTAAAAATTATTGTTTATTAACTAAAACTGAATCAAATCAAAAATAAAAACAAACTGACCCAAACCAAAATCTCAATAAACCAAACCAATTGTTTAATTTGGCAAGAAAAACAGAAACGAGGAGAGGTTACTAAATATATAGAAATAAAAGGATCAAAAAGGAAACAACTTTATCTCAGCTTTTTCTTCTCAATTAAAATCAGTTTGGGATTTTTTCGAAAAC	1	10	2	0
21580	Araport11	C1_0311073	Genic_top cluster	Chr5	19036916	-	AT5G46890	1	0	0	1	0	0.998374865	TCTTTTTTTTTGTATCACTGTAAGTTAGAAGACAATTCTTTACAACTTTACTTCTTCATCAATGGCTTATTCTAATATTGGTCAATCCGTATTTCATATTTCACAAATATATGAATTTTATATATCGAGGTTTATATATATTTGTGAGATATTTTTTTTGTAAAATAATATTGCTGTGTATGTATGTATATATATTTATCTGTGTATATTTATTTTGTAAATAATATGTGCACTAAGGATTTGAACACATTTGATGACTAGCAACGATAACATTGACACAAATACTAGGTTATATATGTATATAAGTATATTTTCATTTATATGACTGACTATATCTATTATGAATACAAAGATTTGATGAATTGTATTCATAATTGTTTAATTTGTGCTTACTGTTATTTTGTAAGTTTTGTTAATCATGGAAATATAACATCTAATATAGTGATGTTCAGTTGACTAACCAAATGTTGGAAGACAATAAAATTATTTCCACAAAATTGTTATGATTCGATCGATAATAGATAAAGAGGAAAAAATATATAATGTATACACAAAATATTCATAAGCAAGGCTACTAATTTTAAAAACAATATTTTTCTTATAAAAAAAATTGATCTCTCAACATTTATCAACCTCAATGTAACACAATATTCTAAGTTTATTATGGTAGAATATGGTTTAATTCAACACTGCTTTCTTGGAAGATATATCAGTTCAAAGCTCTCTATCATCCAGATATAAGGCTTATTTATTTATATTTAGGGATATTTATAACCACTCATAATGACTTTTGCATGTTACATGCAACGATCCAATATCTTGACAGTTTGTAAGATCAACCAATTCATCATAATACATAATATTTAAAAAATAATCCCTCACATGAACAGTACATTGAAATTTTGTCATTTCGTTGCCACTCGTCGATTTGTAATTAAAAACACATAAACCAATCTCACTCTTCACCTATAAAAACCCTATCACTATCTTCATATTCTTC	1	7	1	0
21581	Araport11	C1_0311083	Genic_top cluster	Chr5	19040402	-	AT5G46900	1	0	0	0	0	0.999272586	GTTGAGTTCGGTCCACAACGGTCGAATCACTTAACCAACAATCATTACTCATTAGCAGCAACCCAACAACATCATCGTTTTCAGTTTTCACTGACAAACAAATTCAACCGTCTCACATAAATTCGTCTCGCACAATATAAATAAAGTATTTTGAATAAAAACTAAAAAGTATGTTTTAAATAATATATACTAGCTATAGTCACAAATCACAACATTCCACAACCTTCTAAAATAGGCAAAATAATTTTATGGAAAACTTTATAACCTAATCAAATTAATTAAAAATCGAAAATATTAATAATCAAGTTTATAGTCACAAAGTAGTATAAATAAATAAAAAATGAAAAAACAGGCGGAGTATATATCATAAGCAACTTCAGTTTAGCGAAATAATTTATTGTAATTCAATACAAAGTACTCATAATTAATAGTGTTGTTTATTATTTCCTCGAAAATACATATCGAACTTTTTTTTTGATTAAAGGTTAACTACATTTAACAATTAACATATCGGTATACACTGAATTAATTGTGTAACCACCATTTGTAAATTATAGTATCAACTTTTAGATTTATCATCCGATATCTTTAATCACAAAAAATAATAAACGTTATCACAGGTTACTCAAATCACATGGACGTTCCAAACGAACACATGGGCTTTGCATATTACCACAAAGAAGAAAAGAACAAAAATCGAATTGCATTACACGTATAGTCCAAAAATGCATTATTTGCTTACGGTTTAAATTAAGTTAGGGATAAGCTTGTCTTTCTCCACTTAATTAATATTTTTTGCATGTTGTGCAAACTGATGTTTCTTAACAGGTTGTAAGATCAATCAATACATAATAATTATAATAATAATCATTCATCATGAATTATTTCATCTAATATTTAATTCATTTGGTTGCCTCTCGTCAGTTTGTAATGAAAACATACAACACCAATATCACAATCTTTGCCCTATAAAAACCCTAAGACCATCTCCACATTCTTC	1	7	1	0
21582	Araport11	C1_0311094	Genic_top cluster	Chr5	19053259	-	AT5G46915	0	0	0	1	0	0.933333333	TCATCAACAAAACCTCCTGAACTATCCTATCCTGAAACGGAGTAGGCTGCGTAGTAGTCAAAATCGCTTTAATCTTCCTCTTCGACAACGACTCGTAATCGGTCTTATCTCTAGGAGATTTAATATAGAAATCCAACCGAGAACCCCATTTAAACCGATCATCGAGAACAGAGTTTCTTAAAGCTAACAAATTCTCTAAAGCTGATCTTTGAATAGAGCTACGAGGAACATAAGCACCTAATTCATCACAGCAAACTTTCTGATAAGCTAATACCCATAACTCGAATCTACGAAGATACGAGGTTAAATTAGTAGCGGTTTTGTCAGGTTCTTTGAAATTCTCAAGCCACATCTGAGAACAGAGAGATACTCCATCTTCTTTCAATAGATTCGCTGGATCATCTGGATCTGGTGCTTGTTGTTGTTGTCTTCGTTGTTGAGGTGCGAAGTAAGATAGATATCGGAAAATCGCAGAGCCGTTGTTAGGGTTAGAAATGAGAGGAGGATTTGTGACGAAGCAGTAAACGTTGGTATATGTAGAAGAAGGTTTTAGCCATTTGTAAGGACCCAAAACAGAGAAGCTTCTACGCATTTCGGACGATTGATGAACAGCTTCGACTTCTTCCTCTTCTTCCTCTTCTTCGTCTTCTTCAGGGAAATGGTGGAAACTGTAGTAACCCTTGTTAAACCCCAAATCAAAGCTTTGTGATATTTTTGCGTTTTGGTGGGCTTTTTAGTTGTGAGGAAAGAATGAATTGGTCTTTTAGTTATAGGCCCAATATTTTCAGCCCAAGTTCATATGGAACTATACTGTAATCTAAAAGATGATCTCACGTTTGTGTCATTGTGTATGTGATCTAAAAAAAGATGATCTCACGTTTGTACTTTTGTCTTAAGTTCTGTCTGAGAGGACAAGTTTATCACTTTGACCACTTTTGACTGAATCATTTGTTAGAAAATAATAAGTAGAGAGATTGGTGCATATTCATATCAGAGAGAT	0	5	0	0
21583	Araport11	C1_0311098	Genic_top cluster	Chr5	19058811	-	AT5G46940	1	0	0	0	0	1	TGTGGAAGACTTAAAACTTTGCCTCGGATTTTATAAAGATGCTAATGATTCTTTAAAAACTGCTTTAGCGAACATTAAATCGCGTGATTATGACGGCGCTAACAGTAATCTGAGTGCTGCTTTGAATGCTCCAGGCGATTGCGAGGATGATTTCAAGGAAGCAGAAAAGAAGTCTCCGATTACTAACGAGAACAATATTTTGTATAAGACGATTGTAATTCCTTTGGCTTTTACTACTATGTTGTAATAAATTTATCAAAGTGGTTCATATAACATCGATTAATTTGTTTACTATAGAAAGTTGAGAGCAAAGAATCTAATTGATGGAAATAAAATTTCGCTTTACATATATGATCTCTTTTAATTTTTTGGTACTATATACATATAATATTGACAATTTAGAAACCTTACAAGAAAACAAACTATCTTTATTAAAGTAGCAAATACGCGATTTTTGTTAACTAAAGTGTATATAAAAATTGGTTGAAATTCAGTGATTAAAAGTTTGTTCAAAATTTTCAACCAATTGAACAAAAATAAGTCGGAACATATAGTTTTGAATGGTTGCAAATATTGGCATGGACTAAAACCACTCTAACTTATTCATTATCATAAAATTTTGATATGCAATAACGCGGAAAAGATATTGCTACGAATCATTGTGATGATTTTTTTTCTATTAAACCATTATATGCCCCAAAAACAAAACGTTCTAATCCACGACAAAATGATTCCTGGTCTAACCCAAAAACAAAACGTTTAGAACTCTATATCTTTTGACACTTTTGTTTGAAAAAGAAAAGTAAAAAATAGCCAAAAAAAAACGTCAGCGTATAAGAAAGAGTGTTAAAACGAACAATTAGGCCACTCGACGTGAGCGGAGTGGTAAAGCGTGACATCAGCCTCCTAAAAGAGCCGTTTTGTTAGTTACAAATCATAAACCGTTAAATTATTTGTTTCGTTTCATTATAAATTGATCACCAAGTTACTAAACTTCTTC	0	0	0	0
21584	Araport11	C1_0311101	Genic_top cluster	Chr5	19062793	-	AT5G46960	1	1	0	0	0	1	CGTAGTAAAAGTATATAAATGACATGGACTAATTTACTCACTACCGTATCAATCCTTCCGTATTACAAAGACCGAAAAAAATACAATAAAAGTAAGAATACATTTGTCAAAATAAATGCTAAAAGAGATAAGAAATATAACTTTTTTTTTTTTTTTCTGATGTTCTTTTATAAACGTTAAGTTTTATTAACCTTAATTAAATCTTTACACCAAATCCAGACCAGAAACAACAGCAAGAAAAAAAACTTTGATTTGGTTCGAAGGTGGGATCGAACGATAAATCCATAATCTAACATTTGAACAGAGTGTGCACAATGGAATGGAGAGTTGCTAAGAAAAATATTATTGCATGTTGATCAATATCATAAACAATTATATAAATAATCTAAACATAAACGAACAAATTGTTAAAAAAATGTTATTGCATGTTGGCCAATATCATAAACAATTAAATAAATAATCTAAACATAAACGAACAAATTGTTAAAAAATATTATCTTTAATTCTGTTATAAAAATCAAATGTTGATGAATGCATAATGATGATGACAACGGCATAATGGGAGAAAAGAGTTCTCATTTATTTCTGTTATGTATGATTTTGGAAACACTCACAATCGTTGACTAAATTTGTGAATATATGGAAAACAAATAAATCAAATAATCTTTGATTTTTCTTAAAATGTTGTTCAAATAGCATAATGGTAGAAGAGATATCAATTTTGAAAGTATGAATGATTTTTAGAAAATGGAATTACTTTGAACGTGCGTATATGGAAAGCAAATATTGCATGTTGACCAATTCCAAACAAATAAATTATGAATTTAGGAAAGAATCATGAAAAGTGACTATCTTACCATTATTCATTAAATGTAGAATATATCTCAATATGGAATGATATCTATTTCAAATTGGGAACTTTTCCAAATTTTCAACAATTACCATAAAATTATTTTTTCTGTTTTACTATAAATTGAAACACAGGGTGACCAAAAATTTC	0	1	0	0
21585	Araport11	C1_0311103	Genic_top cluster	Chr5	19066042	-	AT5G46980	0	0	0	0	1	1	TATGTACTTTTGCAGATCATTGTCCTTGGTACCATTTCTATTCACTCTACTGATTTGAAGCAACTTTAGCATTAGTTATAGATGTTAGAGTATCCCAAATTGAAAGTGGAGATAACTCAACACCAGCTACTATAATATAAAAGATTTGAGTCTTTTTACTTATTGCTAATTGGTGTTGAGTTAGAACTAGTAAACCCGGTTATAGCCAATCCAAGAAGAGTCATCATCTCAATCAATCAATCAATCAATCATGTGGATGAATTTTCATGTGTTTGTCATATTCCACAAAAACCTAAGGAGAAGGGCCTCATGTATTAATTGTAGTTCATATTTTCGAAAGCACAATAAACTCTTTACTTTTTTTTCTTATGTTTTTGTTGTTGTTGTTCTTGTTGTTGGATTGCTTATACTACACCTTTAACTATAGTTGATTTTCTATATTGGAAAATGAATAAGTCCCTTATCATACAACCCAATTTTGAGGCTTTTTCTTTTTTTGCTCTCTATCTTAAATGTTAGTATCAATATCTAGAAGTTCTAGTATGTTTTCAATTTTGACGATTTATATTAATTTTGTTGTTTATATATAGTTCTTCGTAAAGTCATTGTTTAATTTATATGGTGTTCTTTGCTAAACTGTTTTTAATGTTCAGAGGTGAATCTCACTCATTTAACCTTTTTATGGACGATGTCATGATCTAGACCCTATCGTCAGCTGATGTCTTATACTCATGAGACTAGAGAGGAAATTTGTGACAATAACAAAGATAGAGAACAACCTTGTGGTAACCCTCTAGAACTTCCAAATAAACATGCGAGATTGTTAACATAAAGAAGAAAAGTTGACAAAAAAGAAGGCAATGAAGTACCATTTCCACGAAGTAAGCGGAGTGGTAACGCATGACATGAGTAATCTAAAAAAAGCAAGTCTTTGAATAGCAGTCTCATGTTAGAAGATTTTTGTTTGCTTATTTATTAGATTAAAAAATATTCTTTAGTC	0	0	0	0
21586	Araport11	C1_0311119	Genic_top cluster	Chr5	19070190	-	AT5G47000	0	1	0	0	0	0.85915493	AAAAGGGTGAAAATTAAAAAATAATAATTATTCAACTCTTTTTTTTTACTATGTCGCAGGTGGAATTGATTGAATAACATTATTCATCTTCTTTTTTTTTATTCATATATTTATTCCATTAAATTCCTTTATGAAATCATTTGCACTCTTAGATATTTGCGATTTTGCGTAGGTTAAATAAGAAAATATGTAATTTTGTGGTCTAGCAATTTATGTTACCAAAGGCATAACTCTCATTCGAACTTACAAAAAGATCTGCCCCATATGAGAGTTAGGCTCGTTATATGTAATACAAAATTGAGATTGATACGAATCTGACGAAAATATCAAATTCAATCAGATCTCTAATAATGTTGAGCTTGCGTGATTTCTACATGAGTAGGTATTTTTATTTGAGTCTAGTTCATCAAACATTTGCTAGAAAACTGTTCTTGGATCAAATTAACGTAAGCATACCAAACATCATGTTGTCACAATCATTGGCACCTTCACCTTCACAGGTTGTTGATTCAACAAAATTATAAAATAACGTCAAGTTTAAAGTTTAGTTGATAAACTATGAATGATTTTAATTTGTTTGTTTGTTTGTGCGAAATGAATAATTTTAATTAATATTAGTTTTTTCCTTCACATGAGTTTCTATTCTCTCGTATTTATCAATTTCACGTGTGTATGCATCCTATTAAAGCAACTATCATATTACCACATTTGTCGAACATAAGAAAATTTCTAGAACCAAAACAAATTCAAAGCAACCAAAACCATACAAAAAATAGATAAATTACAAAAATAGAAAAGAATAAACGAAAAACAACCACACGTACATATAAGGAAATGAAAACCATCCTTTACGTAGCCTCTTCTTAGTAACCTCCTAAGCCATGAAATAGTCGCAAAGGCCCTTTCTTCGTCTTCGTTTCTAATTGCTTTCGACGACAATCGATCGTAGAGAAGTCTACCTCGTAGACATCTCTCTCACAAATCCAATTCAATTACCATT	0	13	0	0
21587	Araport11	C1_0311170	Genic_top cluster	Chr5	19098752	-	AT5G47040	1	0	0	0	0	0.550531915	TATACGGAATACCGTAGGGAGTAGCTGTGGATATAACACGTAGACATTTAAGCCCCAGCTTCCACCTTATCTTTATCTGACACGTGGCATTATTACAAGCATGGGTCCCAAGAACTCTCGGTCTTCTTCTTATGTTTTGTCTACCTGATGCCACTCGTTTTTGTCTTTCCCATCTTATCCGATCGATCCAACGGCTATAAATGAATTCATCATTGGGAATTTTCATATCAGTATCCATATTTCCATAATATCAATTTCATCCCTCATCTTTTCAGTCAATACTTTTCTTCCTCTAACTTTTGTTAAAAACATAATGTTTGATAAAATCATGATCTTATTTACAAGAGAATTTGTTTAGCTCATGAAATTTGATTAAAAAACCACAAAATAAAAAAGTTGAATTGAAAATCATGTTCTAGTTAAAGAGGAAAAAATAATATTTTGTGGTCTTTTATGGATTTGTGAGGAAGATCTTGGTGACAAAAATTAAAAAATAATTTGATGTAAAGCAAAAAAAAAATAAAAAAAAATCCATGTTTTGCAACTATCTTATTTCAATGAGAAGAATGTCGATTTTCTAAATATTAATTTATTTTACTAGGATTTATAAAACATATAGAAAATAATATTTACATGTGTGTAAATAAATCGAATATAACAATTTGTCTAACTGTTGTTTATGCCGATTAATTAAAAATATTTTACAAATTTGATAAAGATATCGAACCTAAAATACATTTTTTATACAAAAAATAGTAAGTTTGCTTTGTTAAAAGTAAAATAATTTTACATTTTGTTTAATTAACTAATCAAATCCGAACTATTGAAGTAACAATTAATTTCAAGAATGCGGTTTTATTTTAAATATATAAATAGTAGGGGTAATTGTTTCAATGAAAATACTAATATAAGGACTAAATACGAATTTCATTACAATATGTATTAAACAAAAGAAAAAACAGATAAAGGTATATAATAATGTCGACGAAGAAATGCGTCG	0	28	5	0
21588	Araport11	C1_0311191	Genic_top cluster	Chr5	19121005	-	AT5G47070	0	1	0	0	0	0.888888889	AAGACGAGGTGACGTTAAAAAGGATTCCATGTCCGAAGTTCTCCTCGGGGCAAAAAGGGCGAGCTGGAATTGCTCATCGGTATGGAGAAGAGTGTTGACGGTTCTCTGCTCGGGTGGGATTAGAGGTAAAAATTGCCATATTTTCGTATTTATTTTATGATATTGTGCAATTTTTCATAATCTATCACATAAAAATGTGGAATATGATAAAATAATAAAATGAAACGAATTTTACGTTTATATTAGACTATGTGCATCGGGGGTTTATTCAACCGTTGAAACTCTTACAATGAGGGTGTTGAAAAAGTAAAAAAAAATTTGTGGATTAACTATAGTTGAAAAGATTCAACATGTTGAACACAAATAAATGGGCGTCACTTGCGACACGTGTCTTCTTTTCACTAGATATTAAATTCTGAAAATTTTTATATTTCACCCTAAATATTTAAGATTAGAACTAATTTATTTTTTTATGAATTTAAAATCAAAATTAATCAAAAAAATTTCTTTATAAAAAGATCCTTGTTTCATTTGATTTGCACATAAAAAAAAGAAGTTTATTTTACTATAACTCTTTTAATTATCTTCACATACATTTTTGTTTAAATTTTTATACATTTAGAAAAATGGATTTCAACAAACATAATTTGTTTGTATTTTATAATTATTTTAACTTAAATTTATTTGATAAGTGTTATTAATATGTAATTTGAAACATAAAAAATATGAGATAAAAATAGTGGGTTAAAATGTTGAATATTATTAAACAAACCATTGTAAATGTTAAAAATTAAACAGATGTTGAATAATTAGCTGGGAAAAAAAATAAAAAATAATATGGAGTGTTAAAAGCAAATAAATAAGAGTGCTTAAAAAACAAACTAATATACATAGTCTTAGGCTGTAAATTCATTTTAAAAATTCCACAATATAAGTTATTTATACCTACAATTATTAATACAGAGTCTAGAAATGTATGAGTCTTTCACACATACTTTTC	6	10	2	0
21589	Araport11	C1_0311192	Genic_top cluster	Chr5	19122847	-	AT5G47075	1	0	0	0	0	0.5	TCTCTGTGTGATATTGCATTATACAGTACTACTACTCTCACTATTTTGTAATCTCAAATTATCATAAAATGAGTAAATCCACCTTTCTTTTTGTCTACATCATCCTTATTCTAGGTTTTTTTTTAACTTTGTGTTTGTATTTCAAATATTACTTTTACAGGATCGATGGTGAATGAGATTCAAGGACAACATGCAATGTGTCATGAGATTTTACCGGAAACTGATTGTGGTGCTGGTTCGTGTACCGCTTTATGCTTACAGTTATGGAGAGGAACCGGCAAATGTGTTAGAACAAATGATCAGAAATTAATATGTCTCTGCAATTTTGAGTGCATTGTTTGATTTCTTTTGTTCACTTTATTTTGACATCTATAAATCATCATCAACTAAAATAATTATAATCCATAAAATAATCATTGTAATACATTATCATCGTACTACATAAAACTATTAAAGATTTGTTACAACTTATAAGAAATTGTTTATTCAAAAAGAAAAAATTCAGAAGAATTAGTTAGATATATATTACTTTAAATCTTTTATTCGTTTAATTGACTTTTAGGTATTTGATATTCAATAGGCCGGAAAATTTTTAAACCAAAGTCTATATATATAAAAGTTTATTTTTTTTTTCATAAATTTACATCATCATCCATATTCAACTTTATCATCATCATTAATATTATGTTGTTGTGGTTAACCATCTGAATTATTGACCTACTTTCGTATTAATCAATTTTAATTTTGTACTTATCCTTTATCTTTTAAGTATCATTCCACTTATGTATATATGTTACTAAAAAACATATGGATACTATCAAAAATATATATGTTACTAAAAACTATCCATATTTTTTTAGTAACATATATACACAAAGAGAAAAAAATCAAAAATGATAATATATGCATATATATATATATATATATATATATATATATCTGTGTGTGTGTCTTTCTATGTGATATTTCATTATATAGTACCGTTATTCTCATTATTTTT	0	0	0	0
21590	Araport11	C1_0311210	Genic_top cluster	Chr5	19126558	-	AT5G47080	0	1	0	1	0	0.831606218	AAGGACTAAAAACTCAGTAACACATCCAATCATACTTAGACAAAATTGAAATTAGAATCGAGGAATTGGAGCAGAATAATGGAAAGTACCTAGAAAAACGGCGGGATCACGACGGAGGAGGTCGAGGAGGATGGATTTGCGTTGGTCGGAAGATGCAGCGGTTAATTGGACGGCGCGTGGAAAATAGAGATTGTCGAGAGAAGAGAGTCTCTCCGTTATATCTTCCGCCGCCGTGCCTTTCATTGTTGTTGCTTCCATCTCCATCGTCTTCTTCTTCTCTTCCATTGTTCTCCTCTCTCGGACTCGACCGACTGACTAAAGAAAGATGTAAATCGTCTCGTTCATGTGCTGGTCACGTGACAAGACTTTGCCGGTGTTCATCACCTGTTGGGCTTTCTTGGGCCATTTAAACCACTAATTGATGTTTTGGATGATGAATTGGTTAAAAGACAAATCGGTCATTTTTAAAACAAATTACAGCAAGAAAAACTGAAAGATTATCAAAAAAAAATCTAATAATATACGTGACATGAAAGATTATCATTAGTAAACTGTAAAAAAAAATCTTAAAATATTGTAATAATGTATGTGCCAACTATGTTATTAAAAAGACAAAAGAAATAATACAAAATTTTTTATTCTTTTATGTAAGTAATTTATGTCTATCTTGTTAAGTGAGCATATTTCTAAAAACAAATGTGGGCAACATTGGCAAAATGGCAATTAAAGAAACAAGAGCGGTCGTTGCTGTGCAGTGAAATGCTACGTGTTGAACCAGAAGTTAGTGGTTAGTTCGATTCGACCCATCTCTCCCACTACTTTCTCTCTAGTGGCTAGCTTAGCTACCGATTCACTCCCTCGTCTCCGGGAGCTCTTTATTTCTCTATTTCCCATTTTACCCCTATAATTTTTTTTCAAATCAAAAATTAAACGGTGACCAAAAAATAAAATAATAATCTTTCTCTGTACGAAACAGACTAGTTGCGAAACGCGAAAGAAC	1	14	0	0
21591	Araport11	C1_0311220	Genic_top cluster	Chr5	19132160	-	AT5G47100	0	1	0	0	0	1	TTAGGCGAACATTATATAGTTTACATTATTGGATTGTTGGATGGCGTACGTACTTAATTAGTTTCAAAATTTGATAATATACATGATTAGATCATGTCTTATGGTTTATATAAAAGTAATTATGTTAATCCATAATTCTTATTTAGACCGCCTTTATACTATTGGATTTTTGTTTGTCCTACGTGATTGATTAGACTACTAAAATGTGACCAGAATTATTATAATTCTTCGTTTATCCCAAAAGGTATATGACCCATATTGAAATTATTATCAAACACACTCTACATGAATCTTGAATATATAGATAAATACAGTAATTAGTCCCCTTGCTAGTTGGGTTATCATATTAATATTTATTTATTGCAAGATCTTGAAGACTATGAGATCTTGACATCTGTATGGATTATGAAAATGAAAGATCCAATTTGAAAATTATATCTTATACAAATAAATATCATTCTTAGTATCTTTTGAGTATGTTAAATCTTGACTCTACAAGTACTAGTTACCTCTCTACACTTTTTTTTTCTTACAGTTATAAACTTACATAAAAACAAAATTCGAGTCTAAATATTTTTCTTTTAATAAAAAAACAAAAACAAAACAAAATCATTGCAGAATTGTAAGAAAACTTGTAAAAATGATTAACTTTCTTAACCAATAAAAAAGGAAAGTTGAAAGTTGAAATTTCGAAACTAAAATGTCAAACAACAATAATGGCTTTGTTTTCTTCCCACACTGTAATAAAAATAAAATAAAAATGGGGTTGGTAGAAAAAAAGAGGTAAAAATGACAAGGATGTGTTTCACACGCGTTCAGACCCTCACACGTGCGACGATCATGTTATAAACAAACTCTCTCATAATTTCCCCAATCGGAGGCCTCTGACGAACAAAAAAAGCCCAGCAAAGTCTGAAGTTAATCTCAGCCGTCCGATCAATTCATCTACCATCGTGGTCAGAGATCTTCTTCTTCGTCTCTCTCTCGTTTCTCAAAAATC	2	6	0	0
21592	Araport11	C1_0311239	Genic_top cluster	Chr5	19135350	-	AT5G47110	0	1	0	0	0	0.989586571	GCAACGATTCGTTCAACGGAAACCAAATCATAGAAATTAGATGAAATATAGAAACATAGAGCGATCAATAGCACGAAAACGAAACGAATCTCAATCTATCGACTCTAATCTAGACATCGCGGTTTGGTGTGTGATATGAATAGACATCGGCGGCGAAGAAACTTACCCGTTTAAGATGATTCTGAACGGCTGGAGAAATCTGACGGAAGTTTTTAAGAGAATCATAGCTCCAGCTTCTGCTACCAGGTTGAGAATCGAAGAAGGAAGAGAACGCATCCATTGTTTCGTTTTTTTTGCTTGACTTTGAGAATCGATTAATGAAAATATTAGTTAGAAAATAAAGACTTTCGTTATTTATAATGGGCCTTATGATTGGGGACTAAATTGACAATAATACCCTTACTGCTTATGTGTAGTTATTACGCATTCGCTACACGTGTAGGGGCATTAAACACGGAGAAGGGTAGTTCTGGAAACTTCTTGAACGTTGAGATCGTCGTCGTCGTAATGAGTTGAAACTTTGCCGCGAAGCAAATGAAATATCTAAATCGTCATCTAACCAATAAGAATCATCCACGTGGATTTTTCACTTAGTTTACATATTATTGTTTAAGCTTAGGAATAAATTTGTTTTAGTTTTGTGATAAAGTATTTTGGATAACAGTATTTATTAATTTACAAAGACTTTTCTATAATCTTTCTCTATTATTTTCAGTTGCATCAAAAGTTTAACAAACTAATAAAGAAAAGACCAAGGACATTTTCATATCGTCTAGTCAATTCGTAAATCATGGGTCGAGAGTATGGTTAAATGTCAGGTTTTGAATTCTAGTTCTATATGGGCTGATCGCAAAGCCCATTAACAGTCTCGTTTATCTTTCTATTTTTGCTTACAGAAAACATCACGTAGTTTCTTCCTTAAACTGAATTAAAAAAGGAAAACGACATACAATCCAAGTTTCTAACGATAACAACATCTCTTTCACTTCCTTCATAGCTC	1	15	4	0
21593	Araport11	C1_0311243	Genic_top cluster	Chr5	19159029	-	AT5G47170	0	1	0	0	0	0.866666667	TAACTAATTAATAAAATAGATATTTATTTGCAATCCATTCTGATATGAAATGTGATGAGTCGATCTCAATTATCTCAAACTAGTCCAGAAACAAATCTTTGTATTGATTTTTATTTTCTCTCTTCTCATGAAATCACATCATCATTCATACTCCTAGAGAGGATATCTAGTATCATTGTCAAGATTAGATAACTTTGGAGTTTCATCCAATATATGAATATGATAGGCAAAAATGACAATCTCTAATGAGATTTATTTTGAAGAAAAATAATAATAGTGAATATGGTTCTCGTTTTTGAAAGCGTAAATCTTTTCTATATTTATTTATTATATGTGTTGTGTATTGATGATATTAATTAGTGTAATTTGGGTGTATCAACTTTTTTTTATCATACTTCAAATGAATGAATGAATCAAATTACCATATATATATATATATATAATACCGTCAATGAATTATATATATAAATATATAGAAAAAAATCCATGTGTTTTCAAAATAGATTAATACCGTCATTGGTTTCTCAACTTTTCAAAGAAAATTTAAATCTAATACTGATATAAGGTCATGTATTTTAAGATTCTATTAAAAAAATTTGGGTACAAGATTTCAAGAGTCATTAAAAATGATAAATCTGAGAAAAAAAAATGATAAATCTGTACTTAACAAAAAAATAATCAATATCATTAAGTGAATGAAGTGAATGCCCAAATTATAAAACAAATCTGAATTGGGTCCAAAAGATCCAACTTAAAAGCCCAAAAAGGTCCAATATCAAACAAATGCTCTGGATTGTCTTTAATCTTTCCCATAAAGTATATTCCGTTAAAGCCCATAACATATTTTCCTTTAAAGCCCAAAAAGGTCCAACAATAAACAAGTTCTCTGAATTGTCTCTAATCTTTCAAATCAAAACAGTCCATAAGGCATTTTAATTTTAGAGCTCATAAAGCCCAAAAAGGTCCGATACTAAACAAGTTTACTGAATTGTGTCAAATC	2	1	1	0
21594	Araport11	C1_0311245	Genic_top cluster	Chr5	19160420	-	AT5G47175	1	1	0	0	0	1	TTTCATCCTAAAACTTACCTTAGCTTCTCCCACATAACAACTCTTGAGCTTCAACACATCGCCTATCATCTCAATATATGTAACAGCCGAATCAAAACAGATTCACATATTTTCGGGTATTTTAAATCTTCTAAATTTGGGTTATTTATATCCCTCTCTTTCTTTCTCCTAATGTTCCACACGTTTCTTCCATCAAATTTTCTTCTTTTTTTCAGTTATAAATTATGTACATTTTTGACCCAAGAGACCCTTTCATCATTGGTTTTACTTGTCCACTTTTTCAATCCTCTTTGTGCTTTATTGAAGATGGCTAATCCTTTGTATTGTTTACCCGTTTGTGAAGGAATTCTGTTACAATTATTTTATCGATCATTGCATCACTTAAATGAAAGGTATAATTAGCCACCAGGTCTTTAAATGAAAACTTGAGCATATGAGCTTTTGTTTAAATTTATGAATATGGTAGTGTCTTCTCATGAATATATGCATAAGATTACTTCATCAGAAAATCACTAAGGCTTTATGTGAAGAGTCTCAAAGTCGTAAACAAAAAATATTAGTAATAGCAAGTTAACAACAATTGAAGAAAGATTACGGTAAGAAAACAGAATCGAAACTCTCAGAGAGCAGTAACTGCAGAATTTTTAAGATATATTTTAGTAATGATTATATTTTATTACTTTGCTAAGTAAGTAAGATATATTTTAGTAATGATTATATTTTATTGAAATCATGAATTTTTAATTTGAGGAAACACTAGAATATCAATTGTTAGGGAAAAATTGGATTTGTTTTTAAAAAAGAGATATAGAGATTATTAACTATAGATGACAAGATTTTTAAATAATTTACCTACCAAAATTCATCAATCAAATTTGTAAAAATATATCTTTATTATATATATATATATATATATATATATATATAATCTTGTTTGTGATATTTCAGTGTACACTACAACTATTGTCATTATAATTGTAATTCAGAAACTCCAATTATC	0	0	0	0
21595	Araport11	C1_0311264	Genic_top cluster	Chr5	19163774	-	AT5G47180	0	1	0	0	0	0.75	TTTACTACAGAAACGCGCACCAACCTTTAATCTTAATCACTCTAGAGTCTAGCCGTTATCATAACATACTAGTCCCTATGAACTTTCCAGTACTATTGGCTGATTCTACAATGAAGTAATATGTAACTGATATGTTTTGATCTTGAACAGATACTAATCTACACAATCAAGTAATATGTTTTGATCTTGGTTTAGAATATGTATCTGATGTGATGTGTGTTTTGAATTTAACAGATACTCTCCCAACATAAAGGAGATAAAAGTGGTAAGTCACAGGAAAGTGAGAAGAGCAAGACTTTACTATCTGAGGGACAAACTTCCTCGTCTCTCAACTTTTAAATGATCACCAAACCCAACACCAGTCTTGTCTTGTGTTGTCTTCAATCTCCAAAGGTAGCTAGCTACTCTCTTTTCTCTTGTAATAATTGTTTGTTTGTTTCGTCTTTTGGATTTCATTTCTTTTCATGTAATTTACAGTAACAGTAATTTAAGAAAAGTAAATCAATGTTGATTGTTTTGATCTTGAGTATGTAGAATCTGGACCCTTTAGTATTCTTTTTCAGAAATATGACTGATTTAATCATTAAAATAAAACTTTTGAATCATTGAAATTGCTTTTCAAAATAGATTTTTTACATGTAAAATCATGTAATTCATTCATGTAAATGAATTTTCCAGCTAAAGCAGGAAAAAAGAAACGAATGATTGAGTATTTTTCTTGTCTCTTTCCTCTGTATGATGACTTTTATGTCCGATAATTAATTACTTGCTAACAATCAATCATTAATGGACACGGAGAAATAAATTTAAAATATCATCAATCGTGAGAGACGAAAAATGGCCTACCACCCTGAAAGCTCATTATAGCCTTTTTAGCCACTATATAAAATCAAACACCAATCAATATCTGCCACGTCATCATCCTCTTTTTTCCAGCCTGTCGCTTTTAACCTTTGTTTTTTCGTCTCTTACAATGCACAACTGTTTTCACACGTGTCAC	5	12	4	0
21596	Araport11	C1_0311278	Genic_top cluster	Chr5	19166107	-	AT5G47190	0	1	0	0	0	0.861271676	AATAAAAAACGCGGATCGATCCGAAACAATAGATACATGAAACAACGAGAAGACAAGTTTCTTACTATTCAGGATTCATTATCCCTCAACGAGAATCTGACGATTAAAGGAATCTCCGGCAGTCAATTCAGCGATCGTCGTCGGCCAAAAAAACGAGAGAGACGTGAATGTTCTTTTTTTTTTCTTCTATGTGGCTTTGGCTTATTAAGTGCTCTTTTTGTCAATGACACGGTTAAGAAAAAAGAAAAAAAGGGACCCACTCTTTTCGACATTTAAATGCGTTTTGGTTTTGATGTTTGAATGCTGACGTGGCCGAGCCAACTCAGAGAGATGCGTGGAGGACAAAAGAATCAATCAATCTTTTTTCTTCTTCTTTGTCGATTTTTGTTCTTTTCTTTTTTGATTCTATACAATCGGAGAATAACTATCTTTAGGAGATTAAAATTTCGTATCCAATTAATGTAACTTTTTATATGTATGCTAATATTACGTACTGTTGTCAAGCTTTTAATTAAACCACCTGTAAGAGAATATATATTCGTTTCACAAAGAAAGAAGATGGAATATTTTGATTATTATCTTTTTGGTATTCTGATTAAACTAACATATAATAGCTTTTCATCGCTTGCGGTGTAAGTCAATGTAACGTGAACATGTAGACGACTTGAATATACAACATAGTCACATAGAATAATATTTCAACTCCAGCAGAAATTTATTCGTCAATCATAACTTTTAAAAGGCCCAAAGTAGATTATTTAGAGCTATCAATTTAAGGACACATAAACATACATTTGTTTGTAACAGAAACTCTTTATTTAAACCATTTTTGGTTCTACATTAGTGTACTTGGACAAGCCTTGGTTCGTGGTGGTAGACTGGTAGAACCAGCTTTGGTAATGGGTTTCTTGTTATATCAATTGAATATGGGCCTAAATGTCTAGGCCCATAAAATTAGTAAATGGCCCATAAATTGAAATACACGGAGCGGATAAGCGAT	0	13	1	0
21597	Araport11	C1_0311300	Genic_top cluster	Chr5	19171206	-	AT5G47210	0	1	0	0	0	0.502375542	CCCGGTTCGGATCACGTCTAAGAGATCTTCTTCGTCGTCGTCGTCGTCGTCCTCTTCTACGTCGTCGTCTGAAAACGGGAAGTTGAAACGAAGGAGAAAAGCAGAGAATCTGACGTCGGAGGTGGTGCAGGTGAAGTGTGAGGTTGGTGATGAGACACGTGTTGATGAGTTATTGGTTTCATAAGTTTGATCTTGTGTGTTTTGTAGTTGAATAGTTTTGCTATAAATGTTGAGGCACCAAGTAAAAGTGTTCCCGTGATGTAAATTAGTTACTAAACAGAGCCATATATCTTCAATCCATAAACAAAATAGACACTTTAATAAAGCCGTGAGTGTTAATTTTTCAATCTAGTTTCATTTCTTACATGACATTCACGGCTTTATTAAAGTATTACACCATATCCCCTAATACAATCTCTTAACTCAATTTGAGTTCTATATTGCTAAGTAGCCAAAACTTGATCGAAGAGGTAACAATTACTAAAACCAAAATCCATCAACAGTAGCGCGACAATAAATAATAACCTATCTATTTTAGATTTTTTTTTGTTGTAAATGTTGTGAGCTTAAGTGTGTAATCACTTGTAAATGTTTCTGTTTGATACTCTTGAGAAGATGAAGCTGTCTAAGGTCGACAAGCAAAGGCTCTGCTAGAGAAAATTCATTTAAGCAATCAATTTATATCTTTGATTTTTGAAGCACATAAAACTTTGAACCCAATAAAGGTTTAGAATGAGAAAAACCGTGTCTCGCCTAGAGGATTCAGTATTGAAACCCAGTTATTCTCTTAATGGACTAAGAACGAATATTCTTTTCATTAATGGGCTTTAACCAACGAGAGCTGATATTTATTATTGTTAATGGGCTTAACCAGTTTGTAGCCCACGGATAGATAAAGAGAGGACCAGAACACAGTTAAATAGCACCCGCCGCAGAGAATAATAACTCAGGAAGGGTTTATAGATTAGGTTTTTAAGTCGCACCTCTCTCTCTCACTGCC	2	17	6	0
21598	Araport11	C1_0311305	Genic_top cluster	Chr5	19172824	-	AT5G47220	1	0	0	0	0	0.812550937	TTTGAGCCTTATTGTTGTTATTGACTTTTAGCCAATAGAAAGAGATGGAAATTCAATAATTATCCACAAAATTCCAAATCATTGGTGTACAAAAAGATCTAAGGCTGTTATATTTTCAAAAAAGAAAGAAAAGAAATGCAACAAATATGGATTAAACTGTGGTTTGTAAATTGAGCTTTGCATGAAAACTTTATCACTATGATTTCACTACTCCATATTTATTGACTAAAGTGGCACTAATGAATTTCTTAATCATGAAATCTTGTATCAAAAAGTACTAAAATAAACATGACATTGGCAATTAGGAAAATTCTAAATTAGAAATTAGTAAAAATGAAAGGTGAAAGGGAAAGATGATGATATGAATTGGTTGGTGACCAGGAGAAATGTATCCCGATTTTTGCAGACACTTTCAGTGTCCCCATTCATATAATTATGGCCCACCTCGTTAAGATTTTTCATTCACCACCATAACAAGATCTAAGCTTAGATTTCATGTAATTAAACATATAATATACTTGCCAATACTATCTAATAAAGTATACTTAAGCAAAAATTATTACTCTAGTGTAAGGCGATGAAATATAAGTTTAGTTGAAAATTTATGTCGATATAACAAAGTATAATGAATTAAGACCTTGGTTTTCGATTAACAAACTAATTAAACACTAGTTTTGCCTAATAAAACCGGGAATCGTATTCAAAACCGAACGACAAAACAAGGGACAAGTTGAGAGACAAAACCAAATCAGCATCTTTCTTCCAGAAATGTCATGACCACATGACGTCATCTTGACCCTTCTTCATTGTGATATCTGTGGATAAAGCGCACGTGTTTAATTCACGAACCTTCGTAGTAACGAAAAATCCACAACTTTCATATTTTTTAATTACCCACTAAACTAAAACAAATTTGGAAAAACATGAAAAACTTTTTCTTTTTTTCCAGGTTCGTGAACCTCGTACCCTCTATATAAACCTCTTAACCACCTTCCACATA	2	4	5	0
21599	Araport11	C1_0311316	Genic_top cluster	Chr5	19188765	-	AT5G47250	0	1	0	0	0	1	CTTCCATAGTCGTAAGTACCTTTTCACTGTAACGATAGGTCGACGCAGGGATCAGAGAACAATAGCCGTACCTTGATAGTCTCTGAATTTCAGAGACACTTTCATCAAGCAGCCGATTGGCTTTAGGTTCAATCTCTTCCACCATTGAAATCCACTCTTTGACTTCTTGTAGCCCTTGTAGACCTATCTCCTCCTCTTTCGACAGCCTCTTCAACAGATCGTTTCTCATTGCGTTGAGGTCTTGCATTACTTTATGCAAAGCCTCTAGATTTCTCTCCAGGTTGTATAAATACTTGCGTTTCCCACACAGGAACGGCGCCAAAGATGGAGATTCAACTGAGAAATTATTTCCCATTTTGTGTGTTTAGGAGTCAACTGAATTGAGACTGAATTTTTCAGCCACTTTCCCCTTTGGCTTTGTGGGTTGACAATATTGCCCTTCCCTTTTAAAATTTTAATTTGATTTTTTGGTTACAAAATGAAATTTTTTGGTTACTATTTGAAATTAAATTTGATATGTTTTAATGCATATGGGAGTTACGTGGCTTGTGGTGATACTTTTGTGGATCTTTCATTTTATAAATCTTTATTCATGGATTTCATTGTTTTTTTCTTTCGTTTTGCATATGGTTGGTGGACATATAGTATTCGTTTATGCTTTGTTAGTCATTTTTGTTTGTCTAACCTGGTTTTGTGGATGTTTTTAAATTTAAGAACAACCATATTATTCTATGTATGAGTTCAAACCCATATGAATTTATTAATCAGTGAACCAATATTTGTCTCTTAGCTGACACCAAACCACGTCAATATCTTAGCACATGTTGCGTAATTATATATGGATTTGTAAATCAATGAACCAATAACGTTACCTACCACACAGACACAGTACACCTTTTAGTCATCATTGTTGTTACAAAAAATTCTACAACATGCGGGTGGGGTAGGGATATTAAAGGCATTCCACATAACTTTTTTCTCTAGTTCTTTTCCTCTCTCC	0	5	0	0
21600	Araport11	C1_0311319	Genic_top cluster	Chr5	19215919	-	AT5G47360	0	1	0	0	0	1	GTGGAAGTGTGGTTCCAAAACAGAAGAGCTAGGTGAGATTTTCTTGTCTTAACACCAAAATTGTAAAATTACATTTATACCCCCTTGTGTAGAAGTTTTTACTTACAAGGTCCGATTTGGTTTTACAGAACCAAGTTAAAGCAAACGGAGGTAGATTGCGAATACTTGAAACGGTGCGTAGAGAAGCTAACGGAAGAGAACCGGAGACTTCAGAAAGAGGCTATGGAGCTTCGAACTCTCAAGCTGTCTCCACAATTCTACGGTCAGATGACTCCACCAACTACACTCATCATGTGTCCTTCGTGCGAGCGTGTGGGTGGCCCATCATCATCGAACCATCACCACAATCACAGGCCCGTTTCTATCAATCCGTGGGTTGCTTGTGCTGGTCAGGTGGCTCATGGGCTGAATTTTGAAGCCTTGCGTCCACGATCGTGATTTTTTATTTTAGTGGTGGGAAAAGGGTGTTTTGGTATTTTTCGTTATCGTTATATAGTCTATCTGTGTGGGGTCATTGTAATTTTGGATGATTGGCCTTCTCATGAACTAGTCCTATGTATGATGCAACCTTAAAAAGATTTAAATTAGCAAAAATTAGTTACAAACTTGCTATATTAACCAAAAATTATGAAACTATCTTTTTTTGATATCTTACAAGAGTTCTAAATTAAACCAAAAATTCACAAACGTCTTCTAGATAAATACACAGTTTCTGAGCATGGTATAAGTGTAGCTTATATGCAGTTGCTCAAAAAAGAAAAGAAAAAGAAGTGTAGCTTATTTGAAGTTCTTAACGAAATCATGAAATCTTGTGACCTAATCTGACTTCAATTGCTTTTCCGATTCAGATCTGACAAAGATGTATGAGCAATTCTTATTGGGTCTTAATGGGCTACATTATTATGTCGGCCCATACGTTTAGTCTTTCGTCGTCGTTTCCATCTGCGAAAGCGAAACTCTCCTATTTCTCTCACTCAAGTCTCATTCTTACGATTTTCTT	2	1	0	0
21601	Araport11	C1_0311334	Genic_top cluster	Chr5	19217820	-	AT5G47370	0	1	0	0	0	1	ACACACTTGACCAATATTGCTCACATTTAAATTTTTATTTCTAAAGGAAAAAGCACAAACATTTAAAGGTTTTACTGACGGAAGAAACGAAAAAAAGTAGTAGCTTTAAAATGTCATTGTTGATGAAAGTAGAAACCATGATGATGATATTTATGTGCAAATATTCATCTCACACGTATATCATTGGTTCATAACCGTTGGTTGGTCCACAACTTTGAACAAGTTCAGATTCTTTTTGATTGTGTTTTGTACCAACCACTCCAATTAGTCAATATTCCATTATATCCAACCTCAAATACTATTTTCCCTTTTCTCTTTAAAAAATATTTGGACAAATAATTGGCTACACTATTGGAGATTTGACTCAGCTCGGTATGCCGTAACTAATCAAGATACTATTTTCTATACTTTCTTTTATTGATATCCACATAATACATGTACTTTGAGTATAATGACGTGTACTTGATTAAGACAAAACGAAGTACGAGAATTATTGTATTTATCAACTTTGAGACATACTACATGATATGGATCATGAAAATTAACACAAGTAGTGCAAATTGCGTTATCCATATACAAAAAACATCGCACCTTGATGATTCACTTAATTGTAGATTACTTTCTCAGAGTGGTCCGGACATTTCTATTGGTTTTAAAGACATTGGCTTTAAATCTTCAGACACAAAACACATATACATGTGTACACTTGAAAACATATTGGCCATCTTATTTGTTTTGGACAAACTGCCATCTTATTATGCATGGGTTCTTGTAAGGAATAAACTAAAAATGTTTGTGAAAGAAAAAGAAAAACACAAATATTGAGAAAGTACAAAAAGAAAGACATGGCAAAGGCCAAAGGGGGGACACAAGTTGGAGATAAAGTAATACAAGTCCAAAAACAAAGAAACAATAATGATGGATTGTAATTAGCCACCTGACAAAATCTCTCATCATTCAAAGTACTATATTAATCCCCTCTCTTCTTCATTACCATCTC	6	11	8	0
21602	Araport11	C1_0311347	Genic_top cluster	Chr5	19224606	-	AT5G47380	0	1	0	0	0	0.2	AGAGAGATAATATGAGTGGATGGGTTTAGTGATATAGATTAGGAGGTCCCACGTTTGAAAATGCCACGTGGACACGAGGAGAGCGGCTTATCCAGAAAGGAACCTTTGGTCAGATCTTCTTATATTATTGTGGGATTCCTTCACAAAGCTTTATCAGCCGTCCACGTGTATTTCTCCCGTCGGTGGCATATTCGCATATTATTTCAGATTTCTTGTCATTATTTCATCTTATTATATAACAACAACAACGTTACTCAAATCTTCTTTCACCTAAATTATAAGTTTCTAGCTATTTTTAGCCACATACATAGTGTTTATACCTTTCTCCAACTTTTTATACCAATTTGATTTCATCTTCATTATAATATCCTTTTGCATGCCGTGGAGGATCCCAGTGTTTGTATTTTTAAAAGTTGAGAGACTTTGACAAAAAAATTGAGAGAAACCCCGGGAAAACGTTTTGACTGTGATTGACCCAAGTAAACGTGGACCTTGGGCCAATTTAAATCTCGAGGCCCAAATGCTGTCTGCTTCCAAGAAATTATCGAACATTGAATAAATGATGAGTAATGAATTATTTTTCGGTGGAAACTGAAAGTACAGTGTCTCGTTGAATAAATATGAAAATTTAACGGACTTTTCAAAATTGGGAAAAAACAAGGAAATTTATATCGGAACATTAAATTCTCAATGTACTCGGACCGACATGACAACATTAACTACTGCACTGTCCTACTGTAGCGTGTTCTTAATATTATTTGACCAGAGAAAATTAAGAGTATAACTATTTATGCGAATTTTCCTAACCTAGAAGTGTTGTATTTCTCGAAAAAAGGAGGGAAATGGAACTATGAATTTAAAATGAGACAAAAAAAAAATCGAATTAAATGCAATACAACAACCATAAAGTGAAATGTAATTGAATTTTGGCAGGCACTCTGATACTACTAACCTGGTCCCCTTTCTTATGGGCTAAGCTACAGTTTCAGTTTTCGTCTCT	2	6	0	0
21603	Araport11	C1_0311374	Genic_top cluster	Chr5	19241189	-	AT5G47430	0	1	0	1	0	0.86035313	GGATCAAAGATAAACTCGCTGTCAAAAGGAAACATCAGAAATAAAACCAATACATAATATTTCACTCGATTCATTATCAAAGCTTCGTACACTTCTTAAAGTCTATTGAACGAGAAAGTTACTAAAAAAGGGAAGATTTTGGAGTAAAAATGGAGACCTGCGAGAGTAGAAGACGTTGTTGTTTTCAGGAACAAAAACATCGTAGCCAAGAATGTTGCCACCTTTTGCTGCTATGCAATCTGATAGTTTAGCTACAATCCCAACAGCATCCTGACAATGGAAGACATGGACGCCGGGAATGAGAACAGGGGAGACGGAGGAATCGAGGGACTCGCCGTGAAATCGAGACGATTTGAGAATCGGAATATTCTTAGCGAAACCAGAAGCTCTCTCGGTGATTCGTCGTATCATGGTTGGTCTCTCTCAATCTCCGCCTCAGCCTCAGCCTCACCGTAACGAGAGAGACCGACCAATCACGGTCCGTCCCGATTCCCCAAAGGATCGCGCTCCACTCTTCCATTTTTTTAATCTTTTTTTTTTTGTCGTCCCGTAAATATTGAGCAATAAAAAATCTGGATTTTTCACTCGGGTGAAAATATCAAAATGGGCATTTAATAAACAAATCAAAATCAAAATGGGCCCAATAAGAAATGGGTTTTGTTAAAATTGATAGCATAAAGTACCACCAAATTTACATATTTTCACAAAAATTGATTTTACTGTATGATTTTAGCTTATTAAAAGTCAAAACTATTTATTACACAAATAAAATATTATTAATATACTAAAATCAACTTTTTACGTTTTCAAATTAACAAAAGTTAGGTAATTTAATGTGTTTTAACTTTTAAGAAGGAAAATAAATAAAAACAAAACCGTGGTTCTGTCCATATTCTTACTTTATAAGTGGGCCCATAAGATAAGATTTTAATTCATTATTTAAAGGAAAATTCTCTTACGGGATTTACATAAACACGGATACGAGAGAAAGAGAGCTCTT	5	15	7	0
21604	Araport11	C1_0311379	Genic_top cluster	Chr5	19245237	-	AT5G47440	0	1	0	0	0	0.944444444	TTCGCCACAGTATGCGATCATCATTTTCAACGAATAATGGTTCATTTGCAACATTTGTTCATCAATCTCTCTATCTACGGTTGCCTTGGCGACCAAACGACAACCATTGTCACCTCGAAGCAATTTTACAGAAAACTCACCTATGGCAATTACAACAACATTGTTGATGGCCGTTACGGCGAAAGGGGATCATTCTCCTATTGGCCCGAACGGTGGCATCAACAAAAACGGAAGCAAAATCGGAAACTAAAATTATATCGTATGTTAGTTTATATTGAATCGATAAACTAATCTGTAGAAATATTTCCGTTTTGTATTGCTTTTGTGGAACCAAATATGGAGTATTGATTACGTAATTATCCATAGATATGGAAGGAATAATAATGGTAATATACAAAGAAAAACAAACCAATAGCCGAGAGTTATTCGAATTGTCTTTAACACTTTTGAACTCGTGGGAGTATCTTTATAGAGAAACCAAAAGCGTTGTTGTTACGTGTGACTACAATTATAACAGAAACTGGTCGGTAGAGTCACGAACTCCGTTAAAGTTGTCAGGTCAAATCTTCTCGAACTCAAAAAAAGACAAGACAAAAGAGCAGCTTATGGCTCTCAAACCAATGCATATGTCCCCACAGTATCCTACCATCTTATCTTAATTATTCATATTACGAGACTTCCATGATTTCTCTAATCTACATTTGTACCCATTTGATGAGACATTTCCTGAATCTATTGAGTCTGCTCAAAGCACAATTACATCGATTTGTGTTCTCTCTGTCTCTTCCTTTCTTTCTCTTTACTAATATCAGAACATGGAAACTTCGTTTATTTACTTAGCATCATTTTCTGATTTGATATTTGAACAATTCCAAGCTAGTATTAAAGAAAGAGGTAGTGTTTGCTTATTGGTGATCTGCTTTGTTGTCCTCGTCTTCTTCTCTTTCACAATCTTGAGTCAACAACATTATTAACCTCTTTCATCTCAAAAAGTTCTTTC	6	1	0	0
21605	Araport11	C1_0311390	Genic_top cluster	Chr5	19247947	-	AT5G47445	1	1	0	0	0	1	AAAAACTAAACGGTTTAAGGGTATAAAATAATTGACTAATGAGTTGTTTCCCGGTTTGCTGCAGAGCGTACCGACCCACGGGGTCTCAGCCGGTCTAGGAGCGGTCGAAGGTGTCGTCATGGAGATCGTTGTGACCTTTGCATTGGTCTACACCGTTTACGCCACAGCAGCTGATCCAAAGAAAGGATCGCTAGGGACCATCGCTCCAATCGCCATCGGCTTCATAGTTGGTGCCAACATCCTCGCTGCTGGTCCATTCAGTGGTGGCTCCATGAATCCAGCAAGGTCGTTCGGACCAGCTGTTGTCAGTGGTGACTTGTCCCAAATCTGGATCTATTGGGTGGGACCACTTGTGGGTGGTGCACTCGCGGGACTTATCTACGGTGATGTGTTCATCGGTTCTTATGAAGCGGTAGAAACCCGTGAGATCCGAGTGTAATTGACTGGGTTTTGTGATTGCTTGATGGTTGGTTGATGTTTTGTTTGCGTGTGTATGTTTGGTGTCCACTTTCTTGCAAGATTGTATGTAGAGAAAAGAAAAAAAGTTATGTCCTGTTAATAAGAAAATGTATATACATTTCACTTCATCTCCTTTTTTTTAACGTATAGCATGTTTGGTTTCTTTCATATGTTTTTGTATTCTATGGCATTTTACTTTCATAAAGTTATCGACATAATTAAAACGTACTTAACGATCGGATTCAAACTACTTATCTTCTCTTAGATTTTTGTTGTTCTTGTGATTTGTGATTGTGAATGGTCCATTGAAATATCTAAATCCCAAATACAAATGGATTCCAGTTTCCACACCAATTTTACATCAAAGATGTGAAAATTTGCCGAATGATATGAGCAAGTCAAATTTTATTGATTTGAGATTCATGAGAAGTTACTAATAGACTATATAATTGATGAAATTGTATGGTTCGGTTAAGTATAAACCGGTATGAACCGGGTCTCTCTAGTATATAAAGAGAGTCTCAATGTAACAAACTTTCTT	0	4	1	0
21606	Araport11	C1_0311401	Genic_top cluster	Chr5	19249505	-	AT5G47450	1	1	0	0	0	0.982238841	GCTTCCCGAGGGAATCCAGGAGCAGCCGCTGCTAGAGGAGCACTATAGGATGACCAAAGCAATTTTTTCAAATCTTTCTGCATGCATTATCATATTCTTGAAACCGAGATATTATTTTATTTTATTTTTGAATAAAGTAAAATCAAAATATTACATTTGAGCACGAAATCAATTTACTTAGAGCGAGAATTCGCAAACTGGTCATTATGACTTGCAAAAACGGACGTGAATTCAAGCATTACCTGATCATGTGTAAATGTTAGCAAGGTGTGAGCTGATAACAAAATAAGAAATTGGGATCGTATTACCTTTCCAGGATTATCAACTAAACGTAAGTAATTCTCTTGATTGATGTCTTTTGAGCTGGCTGAATGGTAATGCGGGGAGTGAAGGGTTACCGACCCTAGGCGGACAAAGTTTCTTATCAAATCAGTAGAAGACCTCGGAGTAGCATTTGGATTCAAACACTAGATCTATAAATGAAAAAAAAAAAAAAACTTGAATTACACTAAATCTATATTCGATATAATGTTAGTTTTGTGAAAAGTCATAATCTCATCTAGTTAAAAATTGGCTTTCCTTAAAATATTTCCAATCAACCAACTCCGCACAGGAAAAAAAAAAAGAAACAAAGAAATTGTATTTAACTTATAATCCCCACTAATACTTTAGCACCTTCCTACTTCTCTAATCCAATACGAAATTGAAAATAACAAAGACTAGTAAACATAATAAGGCCATTATCATTATTGGTGTGACACAAACATTAATTTAAAAATGCGGGATATCAAAATGCCAACAGAAGATTCTTATCCTTACATGTTATTAAATCCCACTATAGTTGTCACTACACATCTTTAATATTGCTAACCTTCCATTAATCAAATAAGAGGCGGTTTGGGCGGCATCCAATAATGATCTCCCACGTAATATCAACCCCACCTTTTGTCAATTGCTCTCTTCACTATATATATACAAAGAGCCCATACAAAGCCCAAAT	1	10	4	0
21607	Araport11	C1_0311406	Genic_top cluster	Chr5	19254216	-	AT5G47460	1	0	0	0	0	1	AACGATCCAAGCGATGAAAAAAATGAGACCAGGAGCAAGATTTGGCATCGCTGTTGCCATTGCTGGTGATGTCAACCTGATTCCTTCTAGAAACAGAGACTGGAACAGAGTAACCCTGTTTTTGTTTTCGAATACAGAACCAAAAAAAGCTGTGAAAATTTAAACCAAGTTTTCTAATTTTAACACAAAAAAAGAGAGTAAATAGCTTACCCTGCAAAGGAGATCAAAACTAGCTTACCAATCAGCCTCAAGCTAAGCTCATTTGGCCATTGCTTCCTTTAGAACAACAAAAACAAAACAAAACATTTACAACGTGAAAAGAAAAAAAGACAAGTTTGGTTTTCTAGGCTATGTGAAAATGTTATCAGACAGACCTTTCGAAGAGAATGGCGAAAGGGGAGAGGATTATGAAAGTGGCGAATGTAGAAAAGATGACAATGGTGAAAGGGCCAAGACCGAGTGACATCAAATAACTCATGAGCAAAGAATTGCCTGCGTATACAAATTGAACCATTACTAAACCTCCTACTATCACCATCTCTTCTATCATCTCCGTCTTCATCCTCTCCTCAAGGAGATTGAGCACCGATCGATACAAATTTACACAAAAAAATTGCATGGCATGAATTCCCTTGTAAGCGTTAGGATAAGATTGCAATAAAACAAATGAATTACTCTCTCTATCTCTCTCCTTTACCTTCATCCAGAAAATATATCTGGAATCACCATTTTCTTCCTTTCTCTCTCTTTCCTTTACTCTATCATTATATTCCTCAGGTTTTGCTTCTGTAAGAAAACAGACCCTCCATTGTTGTTCCATCTATATTTGTTACTTCCCAAATAACTTTTATTTCTATTTTAAGCCATTTTTATCCCAACCTTCAATCTCATCAAAACTGCTCTGCAATCTCCCCCCCCCAAACATTTTTTTTTACCAAATATTCGGAATGTTGATTAAATATATGAATCATATATAATATGATGCATTATGGAGCAATCT	0	2	3	0
21608	Araport11	C1_0311426	Genic_top cluster	Chr5	19272874	-	AT5G47500	1	0	0	0	0	0.974789916	GAACGGGATCGGATATCAAAGGAGTCTATGGACTATGGTCCCCTTCGGATTTAACCAAAAAGGTTTGGAACAATCTCCAACGTTCAAAATATATCTAGCTAGGTTGATAGGTTTGTGGATTGATGAATGATGATGAGTGCAACTTTTCAAAGGAAGTAGGACCCCAAAAGGAGGTTCACGTGATGCTTAAGAAGCAGTGTGTCCGCACTATCATAAATTTCACGTCCTTATTTTCTCACCCATCTTTCTTCTTTCCCTCTTTTATATCCCATTTTGCTTTAGATCGTTTTCAAATTCATTTTTCACCTCAACAGGACCGTTTTATTGTCCATATTCCCATTTTACACCGAAACTACTTTTAAATGTCAATAGATTGGTGTGCATGTGTATATGTATAAATAGAAATTAAACTAAGAAAGAGAGTGTGAGAGAAAGAGTGGGTTCCTCATGCTACATTGTGGTTAATTAAGCATGCTTCAAATAATCTTATCATGATTATGGGCATTCTCCAATAGTCCAATATACAATTCATGGAAGCAGTAAACTATTAATATATTTATTATCAAAGTTATATTAAAACAATTATCATGGGCAGCTATTTATGATTACCAATAAAGCTGTTACATCATTGGTTGAATCTGAAATAAACGCAAACCTTTATAAACTCAAAACCTGAAATAGTTAGCCAAACACGTAATTCCAAATAGAAAAAATAAACGACCTAACACGATATAGGCAGGCAGGCTACCTTTTATTAAAATTATAATAAGGACTCTCAATTCCTTGGTTTAAACAGTAAAAGCTAATACATATGAAGACAAAAACATTTAGATCTTGTTGTGTATAATTCTTTGCCTGATGTCAACAAAAAAAAAATACTTTGTCTTTGTTTCCTTCACTTCACCACAAAAAATATGACCGTTGAGACAGAAAGGTAAAAAGGACCACTTTAGTACAAGTACATATATAAAACCTATAGATCCTCCATCGTAATTTACTT	2	2	2	0
21609	Araport11	C1_0311442	Genic_top cluster	Chr5	19279727	-	AT5G47520	0	1	0	1	0	0.841176471	GAGCGGACCAGACCAACAAACTGTTTATGAGAGATTCCAATCCAAGGGAAGTGGTTGGGTTTAGCTATTTTTAGAGTTATGTTCTTCTATATATAGGCCGCGACCAACATTTCAACGGTTAAGACCATGTACATGAGTGATATTTTTAGAATATCATCAGTGTAAAAATTATTTTTTTATTAACCAAACAATTAGAATGAGTTTGATTAGTATCATTCCAGTGATTTTCTTGATATCAGTATCATCTACGTGACATCTCCTGATTGGTAGCATTTATTAAAAGTAAGAAAAAAAATATTTATCTATTAAACAAACATTATAAATAATACTAAAATTTTTTTAATGATACTTTGAGAATATCACCTATAAGCATGCTCTAACCAGGTGGATGTATAATAATGTCCTTTCTTGGTCAACGCTCAAATTACTACCTGCCACATGTCCCCCACTAGATTCTTTGGTGTAGCTGGGCTCAGTTTGAACTAGACTCTTTTATATGGGCTTAAGTGTTAATTATCAAAAAACAACCCAAAATGAGATATTTAGATATAATATGTTTTTGATGGAAAAAAAGGAAAGATATAATATGTTTTTTTGATGAATGAAAAGTATTACAATTATTCAAAAAATCACTAGTTTCCTGAAAAACAATACAAATTGCATAGTTTCAGAAGGATAATCTGATTTGGGTAGAGTTTGTTGATGTTAGAAATATAAATATTTTCTTTTATAAATAAAATAGGATGGAAAATCCATCATATTTGAAAGTTTTGTTGTGTCTAATAAATAACAGTAGAGTGTACATAATCGGTAACTTTTTTTTCCTTAACTAAAATTTTAAGTGAAACTAAAACAAAGGTGGTAAAAAAAAGTAGAGCCTATGGTAAAATAGGGTAAGAGGGTCCATAAGGGCCCAAGATGTTTTATTTTTGCTGAGCCCATTATTACCAATCCGAACCGAAATGGAAAAACTCCGGTCTCTTTCTTTCTCTCTCTCTCT	4	6	5	0
21610	Araport11	C1_0311458	Genic_top cluster	Chr5	19285715	-	AT5G47540	1	1	0	0	0	0.788355291	GCGGCTAATGACGGCGACGGAGTGAGCAAGAACTACTTGGCAATCGTATGGGACAAGCCGTGGATGAAATTCAGAAATCTCACTTCCTTCGAGCCTGCCAATAATGGTCGCTTCCTTTAAGCTTTTAACATGTAACCGCTCTTTATTAATATTGCAGAAACATTAAAAACAAAGGAGTTGAAATAAACATAAGACAATTATTGTGTCTATTTTATGTATTTCTATAGTTTTCAAAATATGCAAATCTGAAGAAATGATGATTGAACAAGTTCTTTGACAAATCCGGTAATTATGCCGGATAATCTGGTATGCAAATTATGGGTCAGTCACGAGACAGTTGAGAGATGTAATAACACTCTCTAAATAAAACAATTAAATGAGTCAATTACAAAACAGGAGACAAGAGGGAACATGTGAGGGAAAGAAAGAAAGTGAAGGTGTAAAGTGAACATGTCATTTGTCTTTGGTCCATCCATATTGCTCATTTACATGTGACCTTTGTTTTGTTTATCCAACTACCTTCTTCACATTTTCCATCATCATCATCTCTATTCATCTACATAGTGTCTAAATTGTTGAAACCAATACCTATTTCATTTGTAATCATCGGTTCCGATTACAAAACAATAACGATACCAAAATAACTACGATTAGTAAGAAACAACAATACAAGAAATGCTGAAATCACAGCTTTTAGTATCGCTAACTTTTCATATTTGTGATCGATAACTACTAAAACGATAAAACTAGTAGTAATTGTTAGCAATCATTGTTACCTTTTTAATATGCTAACTTTTCATTTTTCATTGTATTCGCTGTGGCAAAGTTGTATTTATAAATACATGTAACATTGTTACCCAAAAAATGTTAGCAATCGATACCCAAGGATTCTATTTTCGAGTGACCTCGAACAATTGCTTTTTAGCCATATTAAAATATAATCATAACAAAAAGTGACACGAAAACAAAATATAAATTAGTTTTAAAATCCGAGGGAAAC	5	9	2	0
21611	Araport11	C1_0311468	Genic_top cluster	Chr5	19286995	-	AT5G47550	0	0	0	0	1	0.97740113	TTCTTCTTTATATAATAAGATTCATTGTAGTTTAGTTTTCTTATAGATATTGTTACATGATGCCAGGGGCTTACGTTTTTGCATCAATGGGAGGAGTTTAGTTCTACAAGCCAAGCACAAGACCATGTACACAATTGATTTATTGTACTATATTGTTTACTACCGTAATACATATGTAGATATATAGTCAATGGAATGGGAAATTTAGATGAGGTCAAAATTCACAAAATCGGCCCATTTTTGTAACCCGCCCGATTATAGTTTCCGGTACCATTGCTTTCTTTTGTGCTTCCAACGTACCGGTAACTTTGGTCCCTTTTTTTTTTTGTTTGGTGTGTATATGAAAAAGGGTTAATACAGATTTGTGTGTTCTTCTTCCTAACAATAGCAACTAGTGGCAAATCCAGCGCGCGGTCCAACCTGGCCATACCATACCACGTCATTGTCCAGCGTGTCTTCTTCTGTTTTCGGTTTTCTACAAACACAAAAAGCAAAGAAAACAAAACATCAATGCATGGTTTATAACGTCTTGCTTTTTAATTAGTTTTTGTCCTTTACACTCATTTATGTTCTTTCTTTGTCCTTTGCTATACACTACTTGTCTATTGAATAATATGCTTATAATCGTAAAAAACTACAAGTAGTCATAATCCTTTTGGATATTTATTTTCGTAGGTAGAAGTTGGCCATTGCAAATTACATAAATGATATCCAACCTCTAGAGGATAAACCTCATTAATTTGTCTATATTATGCTGAATTCCATAACATATAAAGAATTATGTGAGTGTTAATTATTTACCAATAAATTAGTATAAATTTTGAAATACAAAGCAAAAAAGTTTTTCATAAAAGTTCATTAAACCTTTTGCCTAAATTATGGCATGTGTTATTAAGATTAGAAATAAATATTCTGCTAGAAATCTAGAATTCTGCCACACGTCATGCCACGTGGCGGACCTTTAATGTATTTAAAAGCCCTTAAACTCAATGCCATAATC	0	7	3	0
21612	Araport11	C1_0311504	Genic_top cluster	Chr5	19290398	-	AT5G47560	1	1	0	0	0	0.984305349	TCTTGCCAACTATCAATTTGGCTTTCAATTCTTTCTCTTTTGTCCTCATTTATTTCCATATTTTTCAACATTTCTATATCCTCTTAATTCTAAACCATAAAAAAGGATTTATATATCAATTCGAAAATGATTATGTTTTTCTAAATATTTCGTAATATGTAGCTTATTTAGCAAAAGAATATACTTTGAAATTTTAGTTATTCTACTATCCATTTGACATATTAATCAAAGTTACAGGCTTATGGATTGTGGATAAAACGAAACCAATAAATGTTAATGGAGAAGCTACGATCAATATTATCTACAAGTTATAACTCTTAAGTTTACATATTTTTAATGATTAATTCCCTATAGGCTATAGCACTTGGATTATATGACTACTGAATAATTTATTAGCAAATAGATTGTTATGATTACTTGTCATCTTAATCTCTAGTGTCCTTTTATGGGTCATCAGATTCTAGAGTCCAGACAAAATTACAAGCCATCACAGCGTCGCCACTTGTAACTTGTAATTTGCAAGACCCCATCATTTTCATTTTCATGGCCGATTATTTTCCTTAGATAAACTGAAAAGTCATCAATCACATATTCACTGAAGAATGACCTTTCTTTCGTATATTAACCCATTATCTAATAATTCGATTTTGGCTTCCAAAAAAATACATTATTTGTCTCTTTAATCAATCTTACCCCATACATTGTTAATTTTATTTGCGTGAACCAGCAAAAATTTGTGATTGAAAATACAATTTTTTTTTACAGGAAAAAAACACAAGTTTACTAAAAAGGCCTTCACATACTAAAACATGTCACATGTGTCACTCACGGTCTTACACCGAATATTTTCGTCATATGACCACAAACTTTAATTATTCTATAAATAACCTTAATATAAACACATTTCGTATATTTATTTTTATGTTTTGCCCAAACACATTATAATAAAAGAAATAAATAAATTTATAAAAAGGCTCATTTCTCTTCTTCTTTGGTTCTT	2	35	15	0
21613	Araport11	C1_0311518	Genic_top cluster	Chr5	19294698	-	AT5G47570	0	1	0	0	0	0.710831234	ACTCACAAGTATTGCTGTTGCACTTCCCGACATCAAGCCCTCCTCCCTGAAGAAGTTACTCAATGCTGTCAACGAGGCACTGGAATATGTCAACAAGTTTGAATGCGTCCTGGATACCGGAGGAGAGTCAGTTAACCTCAGGAAAGCTGCTGAGGTCGTTTGGCTAGGTGTTGATCTCTATCACAAGTGGTTTGATGTGGATCTTCGGAAACTATCAAAGCAACAAAGAAATCCAGAAGAAACCCTTCGGGAGCTGATGGAAATCGCGAAGAAAGAGTTCTCAGAGTCATGGCAGATGAACCTGATGGTATGCATGAAGCACAAGCCCTCTCACTGGCCCATCAAGACTCTAGCAGCCAACTCCATGTACCGAATCTGTCAAACAATTCTACTAACTTACGAATCAAGAGACTATGGAACAGGGGAAGCTCTGTTGAGAAAGCTGGAAAGCACAATATCAGACATAGTGTCAGGTTGCTTTTGCAACGTAGCACAAGTGATATCCGTCAAGTGTTTGGTGTCAGCTGTAGAAGTAAGGGAAGAATCAGTAAGAGGAGCAGCTCTGCATCTGGGAAGAACAGAGAAGATTCTAGAGATCTTAGAGAGAAGAAGGTTACCTAAATTGAGATGTGATCAGATGAAGAACATCGACGAATGGAGAGCATTCTACAAGATTAACTCTTGCGAATGTGATAATAACAACAAGACAGTTTATCCCGACTCGGACGAACTGCGCCTCACTGTTGAGTAGTTTATAGATATGTTAAAGGTTGTAGCTTTTTCTGTTTTTGTACCTTTGTGTATTCACCACATGAATCTCTTTGTATATAGTAAGAATCTGAAGCTTTTTGACACACTTGAAGTGTATGTGTTTGCTCATTTCGTTGGTTTTAAAATTCGTTAATCGAAATTACAATATTGACCTCTTTTAAAACGATGGCGTTTCAGGGAATCGTTTCAGTGACTGCGTCTTTCTTCTCTCTCTATCTGTAATTTGATT	1	11	4	0
21614	Araport11	C1_0311526	Genic_top cluster	Chr5	19297398	-	AT5G47580	0	1	0	0	0	0.736842105	TTACAGGTTCGACTCATTCCTCTTCTCTAAAGTCACAATCTCTTTTGCTGCATCATTTGTTGTTAATACAGTACTCTCTGTTCTTTATTAAGGTCAATCCGGAATACGCTTGGAGGATCATCCGTGTCTGGTGTCTGGTCGCAAGGGAGCACTAATTGGGGTGACAAAAGCGGGAGGAGGGGCTCACTTTGCAGTGGACATGCCAGGTGTTAGTCCGGATGATGTGGAAGTGTATGCTGATGAAAAGGAAATCAGATTCAAAGCTGAGATCAAGGACGTGTATGAACACGATGAGAGCGGTCGAACCTACCTCGGAAGCGTCCAAAGTCCTTTTCCCGCTTTAATTTCGAACAACACCATCGCTTGGGATGCAGAATTTGGTGTTCTCAGGATTGCTGTCATACCTCCTGACGACATGACCACCATCAACAACAAAAGAAACCCTATTGAATGAATGATCTCTCTACCTCTCTTTTAGCTAGTACTCTACTATATTTTCATTTTGGGACATTGACTAGTTTTCTCTGTTTAAGTTGAGACATTGTGTGTGTGAGAGAGATTAGTCCTGCTTTTGTGTTTGCTATCGAATCAAGTGATTCATGTCATTTGTTTTCACAATCTTAACTCTTTTGTTCCCCTAAGCTGAATTCAAAAACAAACAAACTGGATCCCTCGAATAACCTGATTGGTGATGATGATTGCTCAAAACCCCCTAAAGCTGATTCCATGGAATGTCAATTGTTTATAGATCCTAGGACATTTGATCTGTCACTCAACAGTGCCTAATTCCTCAATTGAATCGAAATGGTCATGAAAGGAGTGTGATCATTTTATCAGACAAGTCAAAGTTTCTACTCTTCATCATTATTAACACATCCAGTAACAAAACTAATTGGGCCGATTATTAGGCCCATGATAGGTGGATCACTCCAGGCCTTTTCCAAACTCCACGAAAGCAGGCAGAAACACTTTCTTCCCGTGAGTTTTTCCCGGTTGATCT	2	4	4	0
21615	Araport11	C1_0311532	Genic_top cluster	Chr5	19299152	-	AT5G47590	1	0	0	1	0	0.824675325	CGTCCACTTCTTCGCCGACGAACCAGCAATGCCTGAGTACGAAAACGCCGGACGCAAATACGGAGGCTCCATGATTTTCAACCCTGAGGCTTACGACGTCAAGAAAACTAAAGTGAAGCTTATCAACGGAGTGCTCTGGATCACCGTCCCTAAGATCCCAGGCAAAAACGCTTCCATTAATGTCAAGGAGAGGATCCTCCATTACTGATTTAACAACACCTTGGTTTGTGTCTCGTAATGGTACTTGTGTCTAGCGTCTCTATCTATCTATGAACTTTGATGCAGCTACTGCTTTATGTTTATCATTTTGTGGTTTAGTTAAGAACGATCTTGCTTCTATATGTCGTGATCTCAATAAAGAAAAAGTTGTCAGCTTTCTTTGTTCTATTTAATCTTACATTAACCTAGCTATTCGATAAGACTATATAGATCTTTGCCATTATTAAACCGGATTACGAGTATGTAACCTGGACATGTTAATAGATATATGTTGTTGTAAGTAGGGATCAAACTTTTTAATAGCGTTGTCGTAATAATTGGATAAACACTAAACGACGGTTGAAACCTTATTTGATCTTTGATGAAAAAAAAAAAGATAATTGAGAGCTCATAATTTTTTTACTCTTGAAGATTGCTGACGTCAGCGTCGTCTTGTCAAAAATGTTTGAAAATTAATGAAGAGTGAAGAGTGTGGGTACGGTTTTACTTTTGCAGTCATTTTTGTCGTACATAATTACATATAAACGAAAGGAGTAAAAAAAGCGTGGGATAGCTCACAGAGCTGGTGACGTCAGCTTATTCTCTACCGTAAAAAAAATCAAAAGAGTAAAAGCAAGTTTTTTTTCTTACCGAGAGAGAGAGTCGGTGACGTAGGCAAGACCAGTCAAACTTATGCTATGAAGGTTAAAAAAAAGCCAGCTGGAGCGTGCCACGTCACAGTCTGTACCACAAGATGGTGCTTCGTCTATATTTATCAACAGGAGAACAAAACGCCATTTTT	0	5	0	0
21616	Araport11	C1_0311534	Genic_top cluster	Chr5	19300503	-	AT5G47600	1	1	0	1	0	0.959183673	AAGTGTATCCACAAATGGCTCTCTACTCGCTCCTCCTGTCCCACTTGCAGAACTTCTATCTTCTCACAACACTCTGAAACTCCTTCAAGCCACATCAATGCTTAGCTTCTTTTTTTAATCTTGTTTTTCCAAAAGCTTTAGAGTTGTATCATGTTTTGCTTGAGATTACCCTGTATCTGCTCTGTATTATTAGGTAACGTAGACCAACCAAAGTATTTACTTAAGTACTTGTATTGTATCAATCTAATTCTACATCGCCACACAATGAAACAGTGTTTTTTTTTGTTTTGAAACAAGAGTTCATTGTACTAGGAAAGTTTCTGGACCAATCTTCAGTAAGAATCAAATAAAACTCAGAGCAACTTAAATTATAATGTGTATGGAGGAGATTAGATGGAAGCTGAATAACTAACATATACTGCACCAAATCAAAAGCAGTTTTCGAATTTTAAAGGCTCAAACACTCATTGGGCCGATGTATGGGCCAAATACACAAGTAACTAACATATACATACTTGTGTTTGCTATGGTACCCAATGATTCATGTCATTTGTTTTCACAAACTTTTAACTCTTTTTTTTTCCTCTAAGCCGATTGAAACAAATTGGGTCCATTGCATAATTTACCTAAAGCTAAGCTGATATTGAATATTAGTTTCTTCCATCAAATGTCAATTGTTTATAATTCATCCCCCGACAAAACTAAATGGGCCGATTCTTAGGCCCATATTAGGTGGTCACTCCGGTTGTGCTAAAAATTGTTCAGAGAAGTCAAAGTCTCCAGATTGATGTCAATTGTCAACACTCTACAAGATCACTCCTTTCCATGGAGTTCAACTAGAAGAGCTTTTCGATCAATTTCACCAAATCAGAAACAATTTCGAATTTTTAACACTCCTTGGGCCGATTAATGGGCCAAATGATAGGTCACTCCAGGCCTTTCCCAAACCCTATAGTCCTCCTCGGCTATAAATAGCAAGTGGAGTAGAGCGACTTTGCTC	1	0	0	0
21617	Araport11	C1_0311544	Genic_top cluster	Chr5	19301912	-	AT5G47610	1	1	0	0	0	0.970937913	TGACAACTGGGGAACAGTTGCACGTGCACGCAGTAGCTACCACGGTGAGAGAGGAGGTGTAGGATTAGAAGCAATGAGAGGAGTTCATGTTGGTGGTTACAGCAGCGGCTCAAGCATCTTGGAGGCAGACTCTCTGTACAGCGACTCGATGTGGCTTTCGCTGCCTGCAAAGGCAGAGGAAGGATTGGGAATGGGACCATTGGACTTCATGTCTAGAGGACCAGCTGGATACATCAACAGGCAACCAAACGGAGGTATGAATAATGAATGAATGAACGCCTTTTTTCTATCCGAGAATTCAAGCATTTGTAGAAAATCTGATGATATCATATGAAAATGGTGTTGTTGCAGGAATTGCAGCTTAGAGAAGTGACAAATCTATACCATGGAGATCAGATGATTGCAGAAGAGAGTTTTTAGAAGAGGAAAAAAGTTTATTAAAAAAAAAAAAATTATTGGTACCAAAAAGCTTAAAGCTTTTATTTACTTTTTACTATTTTGATTTGTTGTTATAGCTTTCTTTTCACCCTTTTTTCTAATTTGGGGTTTTGTTTCTTTTGTTTTTATCGTTAAAGAAAAAAGATGTAAACTTGAGTGATATAAAAAGAGACAAAGAAACAATGAAGTGTATTTTGTTCTTGTCTTTCTCTCTCTTTTATCATCTAAATCCATATATTGACAAATTCAAACATGAAAACGAATTAAAAAAAGAGCAATTTGCCTAGAATGTAGGCAACGTAGTGTGAGGACGACGTGTGGCAAACATGTGGATGATGATAAGCCACAGGACAAAGAAAGCAATCCCTCATCCATCGCAATAATATCCATTAATGTGAAGTGGACCAAAAGAGAGAGAAGCGAGTGTTACAGTCCTCAAAATAGAGACGAAACCATCCTAATCCTTCAAACTCTCTCACAGCTTCAAGACTCCACTGGAAGCGCCACTATTGTCCCTACACTCCTCTCCTTTATAAGGTCTCTTCTCACGAGGCTCTCTCTC	2	9	0	0
21618	Araport11	C1_0311562	Genic_top cluster	Chr5	19304606	-	AT5G47620	0	1	0	0	0	0.958333333	TTTATATATATATATATATATGTAATTTAGTGGTTAAATGTTGTCGATGTGTTTTCTAATAGGATAAAACCGACATAACATGATGTTTTTGTTTTCTAAAGAGTGTAAAAAAACCCAAATAAAATAATTGGACGGCAAGAAAGTGATTAATGTAAAGAAGAAAAGTAAGCTTATGAAAGTTGGTAATAATAATTTGGATGCACAAGTAATGCCTTGTGTACTTGTAAACATCTTCCACTTGGTTGATGAATGATTTTAAAAATGATTATTCAATTCATAACAAATTTGATTAGTTTATTTGAAAGCAAAATGAAGGGACATAATTAAAAAAAAAACTGTGGGATGGCAATCTTTATCGTCGTCATCAACCATTCCCCATGTTCCTGCCCACTTTGATTCCCCAAAAGCTCTAATTAGAGTTTCATGCCATTTTCATTTTAATCTTAAAATTTCATGCAATCAAATAATTGTCACATGTTGCATCTTTCATAATCATCTGATTAACGAACCATTTAAAAAACATAGACCTCTCTTCAAATTAAAGTTATGATGATCAACTAAAATCTAGAACTAGGAAGAAATCATGATCAACTTAAGCCAATTAGCCATTTTTTATTAACGATAGATTTTATTCTTTAACTTATGGGTAAAAAGGTGCACGCATTGGTTATTAATAAATTAATTACTTATTACAGAGAAGAAACGGAAGTGACGAAAATACCCTCGTCTCTTACAAGGATAGCCAAACATTGCCATATAAAAACAAAAACGTAAGAGAAAGTATTCTTTTTTGTGAGTGTTTTTTTTTCCATTTTCTGAAATTTGTGCTGAGCATTGCTTATTTGCTTCCATCCATTTTTGTTCCTTTTAATTCGATTTGGATTGCAGAAAAAGAAAAGAAAAGAAAAGACTAAAAATTTGGACGATAAGCAGAAAAGAGAGAGGAGGGCCTCTCGCCCTCTTATTAAAACCTTGCCTTCTCCAAATCTGAAGATTTCTC	9	10	3	0
21619	Araport11	C1_0311570	Genic_top cluster	Chr5	19307850	-	AT5G47635	0	1	0	0	0	1	GTTACGAGCGAATTGGGTTGGATCATGAGGGTGTGGTCTGTGGTGGGGTTCATTGCCATCAAAACTGCATCGACCAATCAGATCAGACAGCTGTTTGGAAACAAAAAGCGTCCCAGTTTTGTCCACTTTTGACGGTCTCGATCTTCTCCTGTGGGTCCAACCATTGTCGCTTTTCTAAGCGTGTGATTAGTTAACATTAACAATAATCACCAGCTTCCAGCTGTATTAAGCTCTTAATGACATAGCTAATACTTGTCCCACCTGGAGAATCCTAATGGGCCGTTAAGATAATCAAACTGAATGGCCCATTAAAGGTGATGGACCTATTATCAATATCTAGGCTTCTTTTAAGCCCATACTTTTTTCAATGTAATGAGGACTTGAGAAACTGTGGTTTGGTCAAAACCCTGCTGACTCCCACCATCAACTAGATATTCTGAGCACGTAGACACGACCAAACCCACGATGTTGAAGCCGTTGTGTTCAAAGCTGAATGTGTGCGAGTATAGTTGAGGGTAGGCTTGAATCTTTTGGTTACTGCATGACTACTCTAACTGAATTGGCTTAATTAAATAAAGAAAAGGAGAAACGTCACACTAGATACAAAAACGTTGCACCAAATATTATTATTAAAATAATACTTATACAAGGAGTGAAAGAGTAGGCGAACCACTCAGTAATTGCTTCCAAGTGCCGTATCTCTCTTTCTCTTTCGCTCTCGGTTCATTGTTTCATTTGGAAGATTCAGCTCTAAATTTGACCCTAACAAGTCAGCCACGATTTTTAATATATTTAGAAAAGATACAACTGAAAAGAAAAAGGCTACTACAAGGTATAAAGAGAGACACTGCCGTACAGAGCTGTGTGACCTGAAGCCACCACGCAAAGGGTCTCTTCCTCTTCTTTAGCTTCCTTCTTCTTCTCTATATATTCATGCTATTTTCATTTCTTTAACAAAATACAAAGAAAAACAAACAAACCTCTTTTCTTTGTTTTTAAC	2	3	0	0
21620	Araport11	C1_0311594	Genic_top cluster	Chr5	19312439	-	AT5G47650	0	0	0	0	1	0.927536232	ACCATCCCAAGAGATGCGATTTCGAGCTTGAAACTCCATTTGAAGAGGAGGAAGAGAATCATCCTCTTCCTTTGAAAACCCACGAGTCAATTGACCACTTTCCTCCACGTCAGCAATCTTCGATCCCAAAGGAGCTTCGAAGCAGCCAAAACCCATCTCCGGCAGCCTATCTAGGGTTCCGGCGAGAATATCAAGAGGATGTCGATCCTCCGACGACGACGGAAGCTTAACGCCACACCTTATAGGTTTCAATTTCTGAGGAGGCGAAGCCAAGTCTGCGAGCGTAGCCAAAGCGTCGTCGTTTCCGTTAGAACCCATTTGACGGGTACCGTACATCCACCCGCAACCACCGTCCGAACCATCGAATGGGTTAATATCTTCCTCAAAGTCGTCGCCGACTCGTTTCCGACAGTCGCCGGCGAGAAGTTCCATTTCGGGAAAAGGTAAAAAAAATAAAATGGGCGGCGTGAAATCCAGAAGAGACTGCCCAAAGTAAAAGCAATTCAAAGGGTAAAAAACTCTATATTTACCTTTATACCCTCAAAGGAGTAACATAACCTCCATTTTATCCTCACTTCACTTCAGTCGTTTTCTTACCCGTCGTTATATGACCCGACCCGAGCCCACCTGAGCTGAATATGTTCTGTAATTTGTATCTACACCAGTTTTGTGTAAAGGCAAAAAACACTTTAGCCCCGTGTGGCTCAGCGAAAGCCGCGGAGATACCGACATATTTTATATCATAATCCATAATCCATATTAAGATTGGGAATCTGAGAAAAATTAGAAGAAAATCATTGGTAATTTCTCTATCAAGCGTAGGTGTCACAACACAAACAATCCAGAGAAACTATTCCACGTACGTATTAACCTTTGACCTTAACCTTCTTAAACAGAAAATATTGAAGTTTTTATGTTCTTGTGATAGAAATATACAGTAACAGAATATTTTCTTTGGCCTTTATTGACATATTTTAGAAGAAAAATAGATTACTTCCTT	6	9	5	0
21621	Araport11	C1_0311613	Genic_top cluster	Chr5	19317473	-	AT5G47680	0	1	0	0	0	0.783382789	TCAATGTAGAAACTGAACATTGGGGTAACTACTGCATCAGTCAAATTGCTGGTGAAGATAGCGCAGTTCAATTCCATCATGACCAGGGACAGAAAAATACTAGGGCCAACCCTAAAAACTCGACATTCTAACAGCAGACATCATAAAAGTCGCAAATCTAAGCAATTATAGACACTGAATTGGTTCTCCTAGGAACAGTCCCGAGTTTTATGCATGACCTAATTTCGCAAGAACAATCTAGCGTAGACGAAAAAGATGGTACAAACTAACCCTAACGCAGCTCGAAAGAAGAAAACACTGGCTCAATTAATGAGCATTACCCAGAACGGAAGAGGATCTACAAAGCTGAAAACTTTATTCGGTTCCAATTTGGCAGAATTTAAACAGGGGACAAAGATGGAAAAAAGTTCCCTCCAAACGAAAAATCGAAACTTGGAGAAATTGTAGAAGAGACAATGAGAAGTAGAGATGGGGAATCACACCTTTAAGAGTTTGAGCAATGAATCTTTAGAAACAGGAGCTAGGTCAAGCTTCGATCCCAGCTCTTTCAACTGTTCCTCCGGCTTCTGAGCCATGGGGAGTGAAACAGAGAACTCTTAAACCGAAGCTGTTAGAGACGAGCCACAATAAACGAACAAGGAAACAAAAAGGGTATTTTCTTGAATAATCTGGTTCTCAGAGTCACTATGCGGAAGAAGAAGGAGAAGAAGAAGAAAGCCACATCTGATCTGAGCTCTCTCTAACACAACAAGAGCCCCGATTAGCTGACTTACGACGGCTTTGTGTCTCTCATCGCTTCCTCATTTTCTCTTATTTTATATTGATGGTCCCTCACTTTCTCTTCTCTTTACCCTTTTTCCCCATTCTTAAAGCCCATCGTTTAACAGGCCCCTTTTTAAACATCCAGGCCCATTAGTGTAAGAATACCGACGTCGTTTTGAGTGGAGTTTCAATTTTAGTTTTTTGACCCTTCTTCTTTGCTCTCTCGCTTTGCTTTCTC	0	9	0	0
21622	Araport11	C1_0311625	Genic_top cluster	Chr5	19328939	-	AT5G47700	1	1	0	0	0	0.988569176	ACTGAAAAGGAAGTTTCAGTGTTTCACTGAGAAATTTGCAAACTTTAGAAGAAAAAAACTAATAAATAAGAAACAGAAAATTACTGAACAACTTTACCAGTTTGGAAACAAGAATAAAAAATCGTCTTCTTGTGGTTGTGATGAATTGAGCAAAACAGAAAGACTTGTATTCGTCTTCTTTGAGATTAACGCAGCAGCTACTTACTTACACCTTTGTAGAGGAGGCGAGGACTATCATTCTCATCAGAATTTTTTGTTTTTAGTTGAAAAACATTTTTATACAAATGTTGTCTTAAAGACAAATTCCATGGTCTCGACTCGACTCTCGAGGTTGCTATAAAGAATTTTATTTGACCAAACAAAGTCTTAACATGCGTTTTGACCGTAATAGTAATTTAGTGGTATCTAACTAATGAAAACAGTAAAATTATCCAAATCATATTCTACAAGTTATCGAATACTCCTTTGATTCTTGAACAACGTAGCAGTAACGGTAATGAATTAATTACTACAAAAGTTAGGTAAACCTAATCCTGGTTATAATAAATTAGTGAATCAAATACTTTTGTGTGACCCTTTACCACACGAAAAAGAAAAAAAAAAACTTTAAAAATTGTTTATATGCTTGAAATCAGAGGTGGCCTCTGACACGCTTTGACTCGGTCTAACCATTAAAGCTCCAATATAGGACCATGCGAATTTGTGTAATAAACATCTCACACTTTTTATGCAGCATAATGTTAAACGGTAAAAATGTTATTTTAATCCCTTAACTTTCAAAATGTGTTCATTTTATTTAAAACATAAACATTAACATTTGAAATACAAGAATTCGTTGACCACACCAAATAGACATGCCCAATACATACTCAAAGCCCAATAAATCTGAAAATGTCCAGAAGATCTTTAAATGGGCCTAATGAATATATATATTTTGAAAGCCCTAATGAAGCTTTGATACAAAGCTTTCTTTATAAACGCTGCGTCACATCACTGAATC	1	8	2	0
21623	Araport11	C1_0311643	Genic_top cluster	Chr5	19336725	-	AT5G47730	0	0	0	0	1	0.869170984	TCTCTTCGGATGTTGTGTTATTTGTTAAAAAAAAAGATTAGATGACTTTAATCAAATCATTGAAAGTAAACAAATGAAGGATATTGCTAGAGAGTTTTTTACAATCTTGTTAATTAATTTTTTATAATATTGTAAAGTTTCTAAACAAAATCTCTATTTTGATAATACTTTTCATGATTTTATTTTGTAAAGAAAAGTGTAGAATGTCATGAACCAATAACATAATAATTTAATTCATTAACAATCACAATTTTATTGTTTTAATTGAATAACACAAAACTTTTACTAACTTTATAAAAGTACAAAACCAATAACCCTAAATTTATGAAGATTTTAAATTATTTTTTATAAATTTTAAATAAATAACAAAAGACTTTAACAAATTTTTAAAAAATCTTGATTGAATAACATAACAGATTCTAGATAACACTTTAAATCACTAAATTTATTTTGAAATCCCAAACTAATAACACCCTCTAATAAACCACTTAAAAAGTAATTAAAACGTTTCTAAAAAAAAAGACAACTTTGAATATTTGACCCAAAAAGCAGTAAAGAAAAAACAAAAAGAGACCAACTTTGAATACCATTATTTATCTTTTGACAAGGCTCACCAAATCAGCTACCAAGTTCATACATGGTACAAAGCTTTAGCAAGTTGTCGAATTTCATCCTACAATTGAATTTTCTCTTTACTATTTCAAAGTTTGAATGCTCCTCTGTTTTCTTCGTTGGTTCATTGAGAAAAAAGGAACAGACTTTTTACTTGTGCCATTGACCAAGAACCACAAAGAGGAGGAAATCAAATGGTTTTTGGGAGTTTGATGGATTGATTGATTATTCAGCAAATCCCACAGAAGAAATCAGAAGCTGCTTCTTATTTTTTGGTCACGACCAGTCTTAATCAAAGTAGTTCGTCTCCTACTTGTTATTAAAAGTGTATATTTCTGTTGGGAGTTTCTGTTCTCCTACCACCTCATTGACCTTTAATGATGGACTC	6	13	1	0
21624	Araport11	C1_0311669	Genic_top cluster	Chr5	19342356	-	AT5G47750	0	0	0	0	1	0.82615156	CAAAACTCTCCTCGTCCTAACAGGTCATTATCATTAACTGTTTGATACTCTTTTGAGTTTTTGCAAGCCAATACAAGTCGATATCTGGACAGTGTTGGGGTGAACTGACAGTGATTGGGTATGTCAAAACAGGGGTGACAAGTGAATCTAATCTACTAGATAAGGGCAACAAGATAGAACCAGACTATTACACAAGCACAGTCTCTGATATCATAAAACTGATGGAGTCCCCCTAGTAAGTAAGGGCATCATCATTCATCATCTTGCTTTACACTTTGGAACAGTGATTTACGTCCTGTTGCAAGATGAAATTTTTCTGATTCTTTGTCTTGGTTAGTAATCTGATGAAGCATCAGAAAACATGATTTCATTTTGTTATGTTGCTGAATAAAGGATTTGAGAAGTCGATGAAGAGTTGAAAGAATGGTAATAAGCAAATAGTAAGATTATCATGGGGAAAGTCCAAAAGCACAGGCTGGTTCCATTGTTTATTACTAGTATTAGCCTTTATAGCCCTGCTTAGTCCAGAAACATGTGATGCGTATTGATAATAGAAACCAAAAATGTAAATCGAGGAACACAGAGCTCTCGACTTAAGTTAATAAAAAAAGGTTCCAATCCAAACGGCATGTGATGTGATTGTCAGCGAATATTCCGCTCCCCTGCAAGTGATGATGAAACTCATCTTCACTTTGGATGTTTCTGCTGTGTCTTTGCAAAGGAACATAATGAGGGAAGAGAGTACAAATCAAATACTTGTCCTAATATTTGCTTTTAGCATGCCTTGTTCTCTCTTTCTTCTCAAAGCCATTGATGCTTTACTAACACAGATGTCTAGTTTGTCTGCACCGTGAAATTAAAACATAATCTATCATCATTTGCATAACATTTGTCTTTTCTAAGAAATTCAGGAATTAACTATTCTTTCTCACTTTTTTTTTTTTTTTTTTGTTTGAAATCGAGATGGCATTAAAGTCCATTATTTTTTACTATTATAAAC	8	11	3	0
21625	Araport11	C1_0311674	Genic_top cluster	Chr5	19344994	-	AT5G47760	0	1	0	1	0	0.9	GACAGAGTTATCCATAATATCATCAAGCACAAGGAAATAAGCTTGGAGCTGCAAAGATAATGAATATGATGAGTGATAGCGACATAAAGAGAGAGAGAGGAGAGTATCTATTACTAATAGAGATTGAAAGGATAAGTCTTTATCATTGGTATACCCATTCAATGCACCAACCGAGAGCACAAGAGAGGAAAACCTCTTGCTCAGTCAAATCATTGCCTTGCTTCAAAAGTTTGAAACTGTCAACAACAGAGAGACCCCGATTGAGTTTCCCTGGAGAAGAAGAAGTAAGTGTGAGAAAAAAAAAGGAGATCGATGAAAAGCGAGAGAGAGAGAGAGAAAGAGGCTGTTGTAGACAAGTCTGACCTCCACGTACATTGTAGTCCAGCATCTGCAAAGAAAGAGAGAATCAGCCAGCATTCGAAGGATATATATGTGGGATCTGACTGATGAGAGAGAGATACCCGATCAACCCAGAGACGAGATTCATTGGTGAATTCGAAGGAAGGGTCATGAAGAAGGTCAGACTTGAGAACAGAATAAACGTTGAGAAAGGTTGACTTGAGATCGGTCTCCATTGAAGAGCTTTGGATACGACGACGATAGAGACTCCCACCAAGACTTCTCAGATGCAAATGATGTGAAGGTATTGCCTTTTTTATTGTCTTGCCCAGATTCCTACAACAACAACTCACACTCATATTCCTCCTTCTTCTCCCGAAAACGCCCCTCCTGTTTCTTCCTTATTTACTACTTTTGCCATCGTCATCCCCAACACAATCGGACTGACTTTCTCTCCCAGTTGTACATTTGTCATGTCAAGCCAAAGAAACAGATAATAAACTCTGTTTTTTTATAGTACAACATGTGCTTCAACATTAGTAAAATAGGCCTTCCTAATTGGGCTCACCAATCACAATGTGGCCTCTTTCGATGGAACGGTGTCGTTTTGGACGTGCCAATTGTGCTTTACCAGAGTGATCAATTCCCAGAAGAAGAAGAA	1	4	0	0
21626	Araport11	C1_0311701	Genic_top cluster	Chr5	19358004	-	AT5G47810	0	1	0	0	0	0.987012987	CGGTTCATCATCTTTCTGGTTTGCCTCGTCAATGGTCGCGACTGGCTCAGTTGGAATTACAACTTTCACAGTGGCGTCAACATCTTCCGGCGAAACAATAATAAGCTCTGAGTCGACAACAGTGGTATCAACAATCAGATCTGAGTCAGCAACCAAGACTATAGAGGGGACAGTCAATTGGTTGTCGATGGCGTTCATCGAATAAGGAGATGGCAGGACAATGCCTGAATTCTCAACTAAATTTGGCGAAGTACTTAGCTTGGTCGAAAGATCCGAAGCCATGGGAATAGTAGATCTAGAGACAGAACGAAGAGCCAGCTTTGAATTCGACTTCTTCCCTTTTGAAATTGAGGACGGAGACTTCTTCACAGATTTCTTCTTCGCCATGGAGAGAGAGAGATATGAAGATGACTCCGGGACAGGCAAGCAACGCCGCAGCAAACGCTGCCGCTGCAGAACAGAAAAAGTAGGCACTTTGAATCGGAGAGAAACGGAGGAGGTGAGAGTTCTCACCGACGGCGTGAGGCCAACCGGAGGTGGAGATAATGATACGAATTATCGCCTAAAAAGCGCCCTCAGATCTGCTCATGAGCAAAAGATCGTTGATGAACTTTGCTTGTTTTTGAAAAATGTTGGTTTTGTGATTGAGTGTTTCTGTATAGTGCTATCAAAATGTTTGATGATTTTGGTATTATTTTGAGTTATATAGTAAGAGATAAATCGTTTGTACTAAACACGTTATGTTTGATCGTTTATAATAATTTCGGCATATATTAAACTTGTTAAAGTGTATGTTTAATCTCTGTAATTTATGTTTCTTTTGGTGAAATTATCTTTCCCTTGCGCGGGTAAAAAACTCATAGCTGTATTAAATAAAACAAACTCTAGTTGTATTAAATAAAGCGACTAGGTGACGTGTCGAGGCCTGCGCGACTGCGTTTGCCACGTCTCCGCCGCCTCCTCCGATTCTTTTACCCTAACTAAATTTGCCGATGTTGTC	3	10	3	0
21627	Araport11	C1_0311723	Genic_top cluster	Chr5	19374397	-	AT5G47830	0	1	0	0	0	0.917127072	GGCCCAAACCTAAATGGACTCACTTTAATTATTTTAAGGGTCTATTTGTTTGATCATTTGGTATACTTGAATTGTTTTAAGGGCCTATTCGTTTGCATTTGGTATTTGCATCCAGCATGTGAATGTTGTTTATTTGATCATTTGCTAATTCATCTAGATGATGTAAATAGAGTTTTGTTTGTTTGATTATTTGGATAGATCATTGACATTCTCATATATATAAAAATGAGTAAAACGCCTTATGTTAAGTAACAAATAACCAACAGCTATGTTTTTATATTAATCAAAGTAGAATCTTGAAAACAGAGATTGGTTTTGTCCTGCAAATCCTGCTAAGTAGTGGAAAAATCTTGTCGTTGTGATGATAAAGCAATGTTGATCCTTTCCCATTTTTGAGACTTCAATGTCTAGAGCTATACGCTTCATCATTTTTTAGTGAATACCAGGTTATCACAATATATCACCGAAAAAGAAGGTAACATTTATGCCAAGTTCAGATCAGAAAACATATGTTGACCAATAATGATGAAGAAGTGTTAGAGAAGAAAATTTATGATTTTGTCGAAAACTGGTTTTTTAAAAAATAGTTGAAATTCGTTCTAAAAAGTTTAGAATATGTTCTCTAATTTTTGTCTAAATTCTAAATATTTTAGATCATGTATTTTTATACATTGTAGATGTTCTACTCATTTTAAAATTGACATGTTCTAAAAGTTTCAGAAATTCTAATTTGATATGTTCTACAAAATTAAGACCATATATTTACACTTTACCCTATTGCTGTGAATTTTTTTGAATATGTATTCTAAGGATTATCTATGTTCCATGATTTGTTAAATATATTTGTAATTAGTTTTTTTTTTGCTTGAAAATGTTCCGAATTTCTTCTTTTTTTTTGCTTGAAAATGTTCAGATTAGTTTTTAATTATTTATTTTTTGATTGAAAGTGTTCCGAATTACATAAGAGGTATAATTTGTCGGAGAAATTAGGGAATGAGAC	0	8	2	0
21628	Araport11	C1_0311734	Genic_top cluster	Chr5	19381097	-	AT5G47850	0	1	0	0	0	1	ATTCAAATCAACATTTGAAGATAAGCTCCTAAAATGTTCATATCCAAAAACACATAGAGAAATTGAGATAACACAAAAACACACACCTCAACTTCTGACCAATCAGAGGATCCACCGGAGCTACTCTGAGAATTTTTTACAGTCTCTGTTAATAACCTGAAAATCAAATTTGATTCCACCATAGTGAGCTTAAAGATGAAGCTAGCTACGCGAAAAATCAAGAGTGGCTTTACCTCTCGATTTCGCCGTAGACTTGAATTCCTGTAGACTGATTCCGATCTCTGTTTATATCGTTCTCTTTGGAGCTACAGAAGACTCTTCGTGAGACACGCTCTTTGTTGAAACTGAATATTGAAGGTAGAGACCGGCGATTGTGAGAAAAACTACAGAATCGCCGGCGCGGAGAAAAAGACGGTGGTGGTAAGAGGGAACATGTAGCCATAACTCGGAGTTGGAGGAGATTTTGGGGTTTTTGAGATTTTCGTCGTCGAGAGTTTATATTCCGTTCAGATTTTGAAATCGGAGTCGTGTACGCATAAGACTTCTATGACTGTAACAGCATCTTGTTTCGCAGCTAACGCAAACATTGTGATCAGACCAAAAACTTAATTGTTAACTGTGTGAAAGGTAATTGGGCTTCAATTATACTTAATGGGCCACATTTGCTTTCATTAAATGACGAAGAGTGTCATCCTCTCATGAAGGATTTGTACAAGCCCTATTATGAATGTTAAAAGATCTTGGAATATATAAACGAAAGTCATTCTTTATTTTGTTTCAACCAAAGGATTAAGTATAGTTTTTAGATACGACGATGCCACTGAAAGTAAGTGTTGAAATTTTCAAAGAGTTGACCATAAAAATAATTTAGAATAGAGAAAAATCACTATGAATGAAGTAAATAAGACTTAGTTTTGGTCTCTTGGTAAGGAGGTGTCTCTGTCTCTGTCTCATGTCTCTCTAACCGCGTTGATTTGCCGTCTTAAAAACACAACTCCTC	0	2	0	0
21629	Araport11	C1_0311739	Genic_top cluster	Chr5	19385869	-	AT5G47870	0	1	0	0	0	0.989528796	GTGATGAAGAACAGTGCGACTGGTGAAACTGTGATCAAACACCTGAACAAGGAACAAGAAGCCAACACTGAGAACTTCAAAGTAGCCGACAGTGACTTGGCTTTGGACGTGGAGGAGAAGCTGTCGTTACTGGAGTGGCTTGCCAATGAGTACAGGCGTTTTGGTTGTGCGTTAGAGTTTGTGACCAACAAGTCACAGGAAGGTTCTCAGTTTTGCAGAGGGTTTGGAGGAATCGGAGGAATACTTCGTTACCAGCTTGACATGACTGCCTTTGATTCCGAGGATGGAGAAGCTCTTGATGATGATTCGGAATGACAATCAATCAAATCCTCACCATCGCTGGTTGGGGAAGATGGCGCTCCGCCATGCCTGAACCAGCTTGCGCGGGCTGTCGGGGTCGCGCTGAAGAATTTGAAAATAAATTGAAGAAGCATCTTTTGTGAAGGTAAATGATCGATCTCTTTAAACTTAGGTTTCTTCTTTGAAAACCCTACCTTAATCTCGATACTGGTGTTAAAACAGGTGATGAATGAAGGAACATGTGGAGAGTGAAGAAGCCTTGGCTTTGGTAGCGTTGTTGGTGCCTAGACATTTATGGAGTTTTATTTTGAGTTGGTGTTTCTTTAATAATTTACTTTGGTCAGTTTTATTTCAGAATTGGAATACTCTTGTCTGAGAGAATTTGGGTTTTTATTACATGGATGTCTTTAAAACCTTAATTAAATCCTAAATTCTATAAGTTCAAAGAATTAATCTAAAATTCGGCATTGGAATTTCTTCAGTTAAAAAAAAGAGAAAATTTATAATTAAACATTTGGCATGAACCACACTTGGGTTTATAAAACAAGTTGCCTTGAATAATATCCCAAACAAAATCGTTTTGTAATAAAAACTTGTTAATAAATTCAAAGACCAAAAAAGGGGTTGGTTTGGTTTAGAGCTTCCACCTACCTCACCTAGTCACCTACTACTAAATGTAACGTCATGTCTCTCACAATTT	1	4	0	0
21630	Araport11	C1_0311760	Genic_top cluster	Chr5	19388562	-	AT5G47880	1	1	0	0	0	0.963330457	AGTGTTAAAAGACTCTTCCCTAAAAAACTTAATGCAGAAACAAAAGAAAGAAGCCACATCTGTTATTACCAATGACCACATTCATGTCAAGTTTTTTAAAAACAAACAAACCAAAATTTAACACTGTAGAAAATTCAAAACAAACAGAATCGCGAGAAAGAAAAAGAACAACCCACATTAGAAAATCCCATAAACCATAAATTTCAGCATTCACATCAAACACAACAAGAAACATTTTCATCACAAGATGTACAAGGCTCGATAGTGAGTGTATAATGGGTGAACACAAGATGTTATAAAGACACCTCCATACAAAATATGAATGCAGAAGCAATAGAAGAAGTCACATATGTAACTACATTCATATCAAATCTTTAAAAGAGCACAATTAATTTTCATATCTCTAAAAATTAAACAATTTGAGTCAAAATTTTCCTTCACAGAGATAAGAGATAAAGCAAATTTACCATATCTTGCCCACATCTGAGGCTGGACTCCACTACATTCACGGATCAAGATTGGTAATTTAGGGTTTAGAGACTTCAAATCTTTGTAATTCTTCTCAACAAACGTTCTGAAACAACGAAACAAAAACCCTATAAATCACAAAACGGATATGGAACATTGAAAAAAAATTCCGATCTCAGAGATTGCTTTGATCAAATTGAAACCTGGTGGGAGCACTAGCTGGAGAAGATTGACAAAGAAGAATCCTAAGCTCTTTCATAGACTTCGATATGCTTCCTCTCCATGCCATCGTTCTTCTTCTTCCTCTTAACTCTTCAGATGCCACACAACGAAAGAATCAAAGACCAGAGAGAACTTTGTGTTCATGTGAAAATGAATTAAGTAAAGTTATTGGTCTTCGGCCCATTAAGTGAGTCGGAAAGTTACTGGGCTTAGGCCCATTAAATGAGTCGGTTTTGTTAGGTTTAGACCAAAAAAAAAAAAAAAAAAACTAGGTTATATATATTCTCTTTCTCTGCCACAAATTGTCTTC	2	18	2	0
21631	Araport11	C1_0311773	Genic_top cluster	Chr5	19404098	-	AT5G47920	1	0	0	0	0	1	ATTTAAAAACAAAGTTGCTAATCAATCAAATCTTTTCAAAGAAGAAGTGGACAATAGTTTGAATTCCTTGTGGATGTATCTATGTCATTTACAAATTCTGTAATCTCAGTCCCAACTGCTCTAATTAATCTTTCTTATTAAATAGTACATTCTTCACAAAAACAAAAATCAAACAAAGAAGTTACAGAAGAGTTATTCCACTTGAGACTAATCGATCCATTTCAACTATACTCGTTGGGGGTGAATTTTTGGATTTCAGAGATTAATCGATCGGGATGCAAAACGCGTAAATAAAACCGTTTGAGATGTTTTACTCTCGAAATTCTTTATGTTGAAGCTCTTCAGAAGTGCTCTCTCATAACCATACCGCAACAATGCGATCTAGAGTCCACTTGTTGACTAGAGGCTCCAATTGTTGGAACGTATGATCCGGAGTCTAGAGGCCTCAACACCCGAACCACTCAAGAGTCCCTTTAAACATTTAGAATGTTAAAAACGCCATGTTGGCTTTACAAAAACTTTGTCCATATTTTTGACGTACCAAACATGACTTCTAGTCGAAAAATAATAACCATTTTAAATTCATAGTAGGCATGAATTATGTCGCATGATACTTTATAAGAAAAAACATACCCGACTCATCGGCAAAGCAACCTCGTTAGGCCACATTTTTATACGAAATCAACATAAACTTAATTTCTTGAGATCCTTTATCATAGAAAGAAGTAATATAGAAATATCAAATGCTTACGTTCGTAAATTGTAGGCACGATGAAATTTGATAAAAGAGAACGTGCATAAAGTTTGAACTAGAAAAAGCAAGTGATCCACTACATCAAATGGCTTATTTCCACGTGGCGAACTGTGAGAAGATTGCTGCGCCATTAAGTAAAACATATAGCCGTTAATTTAAAAACATACGACAAGACTCATAAAGCCATGACTTGTGGCCGTACCTTTCCATGGTCTATATAATCCCCGAAGGGCTCTCACCTCCAAT	1	0	1	0
21632	Araport11	C1_0311782	Genic_top cluster	Chr5	19407400	-	AT5G47930	1	0	0	0	0	0.459252971	TGTACCGCGGGTTAAAATCTAGAATCCAAGATACATAACGGCTAAAAACACATACTACTCTTACCACATTACAAAAGTCATGTATTTTTCACAAATTATTCAGTCTAAAATCCAAGATGAATTTTTTTTTAGAATTTTACATAATATAGTTTATCATGCTTTTATTATATACACTATACATTTTAATCGTAATACCAACTAATATACTAAGAAAACAGATATTATAAATGTAAACCCACCCTACCAAAAAAAATATCCGTAAACCCAAATACATAATCTACAATTCAACAATATGAATTTCACTCAATATATACATTTTCTTAAAAAATTAGCCCCGCGGTGTACCGCGGGTCAAATTCTAGTATAGTTTATAGTTTCAACGAAGTTTTTACTCTATACTCTGTTGAAAGAAGTTGTAAGCTTTAATGATACCATGGATTACTGTGTTCTATATGCGACAAATGCAAGTGTAGATATTAGAACCAATTGTGGCAGAAATCCAATGACGTGGAGAAAAAAAGTTATGCGCTAGGACTCAGACCAGTACGTTGCCACTCGACTTCTTAGTACGATTTGTTAGGATAGATAGACTATAGCAAAGAATTGACCATCTTGAGGAAGGGTTAGGGGAGTTGGTCTGCCGCATAGAGTAAACCAACGTGACTTGGAGCTATGAGGGAACACTAATGTGACATAAAGACAACTCTCAGTGAGACCTAAGTTTAAGTTGTACATATTGAGAGGATATCTAGTTTATTGTTACAAATCTATCCTTTTCAATTAATCTTTTGGGGTTAATGGTGATAAATATTCAACTATACATAACACTTTTTGTTTACGTTTTTTAGTTTTCCAAAGTAAGAGCATACAAATTGCTAAGCCGAATTTCTCCCACTCCTACTTGTTTATATGTACAATGGGCTGGGCCTATAAGGCCCAATGTTTTGTGTGTCACATTTCGTCACCCACAGACATATATACTTAGATTGAAGCTAAAGCT	1	8	1	0
21633	Araport11	C1_0311795	Genic_top cluster	Chr5	19411909	-	AT5G47940	0	0	0	1	0	0.822222222	TTAAAATCGTATAATTCGAGTTAATTTAACAGTTTGCTTTCATATATATATATATATATATATATATATTTTATAGAGTTTATCTTTATTATCACTACTGTAAACTTTTATAGAATTTAGATATTAAAAATAATTTAAACGTTTTATAAAGTTGAAAATGCAAGATTTGCGTTTGTGAATCGAGTTCTGGATCGGAACTAGCTCAAATAACCAAAATTGAAACAAGTGCGTATCTTATTGATGATTTTGTATGAATATTAAATTACCAATAATTGAAGTTGATAACTTTGAATATCAAGTCAACGATCGTATAATCAGTGCACAGCTGTTTTAGTAACAATAATGTAAATCTGCCACACTTAAGTGATCTTCATCTCAACCATGAATAAATATTTTCTTATACTTCTTCCATTATTTTTTTATTTAATGTTTTACAAGAATACATATATTAAAAATTATTTAATTTTTTGTTTATTTTAAACTAAAACATCATTTATTATCTAACCAAATTCATGAGTCAACCAATAAAAAATAATCTGCAAAATATGTATCGTCAAAACCAATTAAAAACTAATTAATTTTGTATTAAAAGTTGAAACATCATCAAATTTAGAAAAAAAAAATTCTTCTAAACATCAAATAAAAAAACAGAGGGAGAAAAAAATTTAGTTTTAAAATTAGTAAATAATTCTTAAGGATTTCAACTATTGTTTGTCATAAGAAAAAACTATTTTAGTCATACCACTCGAGAAATTAAGTTTCCTCTACTTGGTATTATTGTTGCAATAATGCTTGATTCCCTTCATTCTTTATAATTCCTTTTGTAAACTATCTTAAACAGAGTATCTAAGTTAAGTTAACATATTAAAAAAATTCTAATGTAAATTTATATAATCATCTTCATTTTATTGGATCCAAAAATCTTCCTCAAATATAAACCCAAAATCCTTTTTCTTTGTTTTGGTAAAATAAGTAAACCCAAAATCTTCCCAAATCAATC	3	11	0	0
21634	Araport11	C1_0311807	Genic_top cluster	Chr5	19418548	-	AT5G47950	1	0	0	0	0	0.278688525	TAAAATCGGATAACTATTTTAATTTTGGACGCCTGATAAATCAAGCTTCCTGCTCATTCGTAATCAGAATCATTTTGGTCCTTTTATAATATGGGTCTGAACCATTGTCCAATTTTTCTAAGCGATCTGGGACATTGTACACATATTATTTCTTCATAGGTTGAATAATATATGTCCGTTTTAAAAACTTTGAATTACATCATATTCAGAAAAAAATATAATATTTTATTAACTATATATATTTTATATAAATTCAAAATAAATAAAGTATAAGATCAAATAAAAATGAAAGAAGAATTATATATTTATGTTTAAATTAGGTAGAAATATTTTAGGAAATTAGTTAAGGTAAATAAGAAATATGGTTAGTTTAGAGATATTGTTTATATTAAATCATTAATTTTCGTTTTTAATTATTAGTTTTTAGGTAACTTTTCCAAAAATTAATGTTATCCAATATCAGAACAGAATTAAACATGTTATCCAGGATCCGAACAGAGTTAAACCGGGTAAAACTCACCCATTTGAATTAATTGTTGAATTATGGCTCAAATGTTCAACATTATCTTCAAAAATCCCCTCCAAAAATGTATATATAGATATATTTCAGTTTAACTTTCAAATAAATAAAATATTAAAAGCTGAATTTTTCTTATAACAATCAGTGTTTCGGTTGTAAGAAATTTTAACATATTTTGTTTTTGTTTTGTTACATGAATGAATTAGTCAACGAAACCAAGGAAAAGGTACAGACAGGAACAAAGACAGAGTAGCAAAACAGAGTAAAGAGTAAAAAAAATGCAGAGACAACCCAAACTAACATATTTTTCTTAGTTTATAGATAGTTGGTAATTATATACATTTTTAACCTAAATAGAATTTAATTAAGTAGGACCTCTTAAAACTTACAAAACTGAAGACTTCTTTTGCACACAACCAACAAAAAAAAAGAAAAAGAAACTGTAGAGTTCTATAAAAGAAATAGATCTCTTCGTTCAAA	1	8	4	0
21635	Araport11	C1_0311817	Genic_top cluster	Chr5	19422506	-	AT5G47960	0	0	0	0	1	0.90625	ATGAGCATAATTATCAAAAAATAGAAAAGCAGAACCCTTAAGCAAATACCTGAACAGAGGTGGACTATAAGCTTCTGAAACTGTCATGGCTTCGTATCACCTAATATTTCAGATCCAGATAACGAGCTACACAAAGAATGTAGTAAACATTAGCTTCACGACACAATTGAATTTAAGTACTTTTGGTACCATAATGGTATGAAACAGTAGAAAAACAATTGCATATAATCCATCACTCAGTCTCAATCATATATGAACTTTAACATGCCACATAACTGAGTCTCAAGCTCGTTCTTATGGATTGATTCAAATCAAAGACCTTTTGTATCAAAACAAGATAACATTTCAACAGGTTTATCTTAACTCAAACTAATCATAAAGCGGAACTTGACTGCAGAAGATACAAAACATTGTTCAAACAAGTTAAATGTCAAACTTAAAAAACATCAATTCCAGACCTAATCAAAGTTTTCGAATTTTATTTAATAAGACCAAAGAATAAGTAAAACGGATTAGGAAAAATCCTGTCACAGGAGAGAAATCACTGAACCGAATTAAGCATAATTTTAGCACAATGTTGTACCGGCTGGGTCTAAGCGACGATGTTGAAGAATATCTAAAGAAGAAGAGGAATAGCTTAGAAAGCATCGAAAGATAACTTACGGTGATAGAGAAGACGAATACAGGCAGCTATAGTGGAGGAGGAGGAGAACGGCGAGACGACCGGAGGTAGACGAGAGAGGGTGAAATTGGATTTTAAGTGTGTTTTTTTGTGGTCGCTGAGATTTGCAAAAAAAAAAAAAAGAATGACGTCAAAAAGGAATGAAAAGAAAAAGGAAACAAAAGGCGGGACCCACTTTCGTTGGTGTTCCCTCCTCGTTTCTTCCCTTCACGTCTCCCGATGCTTCACAAGTCGCAACCCACTTTCATCTTTTAGATCTCTCCTCTTCTTATTACATCAGAGATCTTATATTACAACTAAGTCATTTCTATCGCCTCT	1	8	2	0
21636	Araport11	C1_0311858	Genic_top cluster	Chr5	19447865	-	AT5G48000	1	0	0	0	0	1	CAATATACTATTTAAACGTAATATTTACAATATTACTTTTTCAAAAATACACTTTTTGTATCTAGGAATTCTAAACTTTTTAGAATCTAAAATCTAAATTCTTTTAGAAAATGAATTCTAAAAGTAGAAAACATTTTTTAGTGTTTTTAGAACATATAGATAACCGTAAATTACATTTTCACACAAAAATGAGAAAATTAAAGAAAGTGTAGAATACATGGAAATTTGTTATCCAGTTTTCTAAATTTGTTAGAAAGAAAAACTAGTCTAAATATCGTGGAACATGCACAAAAGTTTAGAATAAAAACTCTAATATTAGTAGAACACTAAAAAACATTTTCTAACAAATTTAGACAAAAATTTCTCTATAAAAGAATCATCTTTTGTCAACTAAATCACCAATTGCTTTTTTTACAAATCAATTATATTCTTGTACATCTACATGTTTTTTTTTTCTTTTTTTAAAAAAAATCGTACATATATATAGTATTCTGCAATTACGCAACCTTTTAGTATAAAAATAAACTTTTAAATTAAATTTCAAATATTTTAATGATTTATATATACAAACAAAATTGCATTTATGTCATTCATAAATTTAGACATAAGTTTACGGTTTTACTGTAAAATGTCTATAATATATAAACGAATTTATGGATGTTGAAATGCATATGTTATATGTTTGTATATATTGTTTAATTTTCAATTGGAAACACATTGGATTTAATAAATAAAAAACATTATATAGAAGTTTTCTTATTTAAAACTTCGAGATATTTAAGTTTGGTAAGTTTACTTAATAAGAATAAATAGTATATGAATTAAAAGTGCTTGGCAAGTTGAATAGTAGAATTAATTAAATGAAAAATAAAAAATGATGATAATAATTGTGTGTTTGACACATAAGTATTAGAGTGTGGGGTTCCAACCTAAAATCAATTGGCAATAGGTGGAGAGACTCATATCTTATATATACCACTTAAGATCCTACTCAACTTCC	1	26	5	0
21637	Araport11	C1_0311889	Genic_top cluster	Chr5	19464874	-	AT5G48020	0	0	0	0	1	0.859375	AATGTAATGTTAAATGATATTCAAAAGATAAATAAAGTTTGTACAACGAGTGCAATGGTGGGTGCAATGGTGTTTGGTAGCTATTGAAGTTTAAAGAATTTCAAAAAATAAATGGCGGATTTAACTTCTTGCCCCGAACAAGAGTTCACTTGGTACAGTTTTATATTGGCTATATTTGGTTTGTTTTAGTTGATGTCAGTGATGGGCTGATACGTTTCCTTATTTATTTTGTTTATACAGTGGCGAACCGATCAGAATCTGGTTATATAGTTATTGGTCAACTACATAATTGCAATCGCTAGTGACAAGGAAATGAACATAGCCACATTATTTGGTGTAAACAACACTTTCAAGGAAATTTAACAGTTGTACACGTCTGGTCTTCGTAATACCGTAGCAGATCCGCTACCTTAAGCTAAAAAAAGGAACACTAGATGATGACTATCATGCATGTTGTTTGTTCCTTCCTACTTTCTTTGCTTATGGCTTATCAGCCAAAATATTCATCTTCACTATTTAATTTTCTTTTTTTAAATAAAATTATTATGTTGGAGTAAAAATGTCAGGTTAGCTTCCAAGGATTTTAGTCCCGCCAGTTTAGTTTCAGTAAATTTTGACCCATAAATATTTGGGATTTATAGTGGTTTTTAAGTTAATAAAGTTTGGATTTTAGATTTTAAATTTTGCATAAAAGACGGTAAATAAATAGACAACAAAAATAAAATTGAGTCATATCATATTTTATACGCAGTTGAATCGCATGTCTTCGTTCGGAGCCGCACTTTAGTAAATTCTCTATTGATTCATATGTTGACTTTACAAAAAAAAAAAAAAAATAGAACTATTTCAAATTTTCAATATTCCTTTTTTTTTTCAAAGTTTGAATATTACTTTCTAAAAAGTAACAAATCTTCCTCAACAATTTTCTCATAAAAGATACAATGATGAATGAACAATGGAGTGGGGTATACATAGAACACACGAAGGTACAAATCCACTC	1	17	1	0
21638	Araport11	C1_0311900	Genic_top cluster	Chr5	19469904	-	AT5G48030	0	0	0	0	1	0.789855072	CAACCTCACAAGAACATCCCTTTCATTCACCCGTGAAACATCAACTTCTTCATAATAAAGATCAATCGTCTCACGAGTTAAACCAAAGCAAGGAACACTAGTACCTGCACTATCCCAATAACAATGCTCAACAAAAATGTTGGGATACCTCCGAATAAAAGCTGAAAGCTTAAGCTCTTGAGGCAAACCAAGCTGACCACGGTGAGGCAAAAGCTTAAAGATAGGTAGTCTCAAATCAGGAGAAGCCGAAATAACAGAAACGAGATTACAAACTGCTCTAAGATGCTTTTCACGAACCACAACAGCATCAAGTTCTCTATCTTTAACCCATTTCAACTTTACATTAACTAAACCACATCTCTGCTGATAAAAAAAATCAAACCTTTCTCTGCATTTACACAAACTAGTAGACAAACTAACCCTTCTCTGTAGCAACCAGTGCATTGTAGCGAAACCCTAATAACAATAGCCTGCGTACAATAGCTAGAAAACTTAAAGTTTCGAAATTTACAGCTAAATTGCTCAAAGTTCTCATCATTAATGTTAAAATTGGAGACTTTGTGAGGTTTTTATGGAAACAACGACAAAAGGACGATGAACAGTTGAAATTAGATGATTGAGAAGTATAATTTGTAGAAGTTACCTGAATTCACAAGTTTCCGGTCATTTCTCGATCAGACCAACACAGTCGTAAGCAACGACGGCGAAGTTACAGAGGCGACGGTAACTATAGTTCTGATGGGTGGGTCGGGTCGGGTCAATTGGGCGAGTTAAAAGGAAAGTGACTGTTGATTGGTACCGGTCAATCGTGTGGAATGACGGCGAGTTACAGAGACGATGGCAACTATACTGTAGTTCTGTCTTGCTTTTAATGGGCCATTGGGCCCATTTAAGGGTTATAAGTCGATGGTCCGGGTCGGGTAGATTTGGGTCGGATATGATGGGTGGGGTTGAGTAAGAAAAGGTCAAACCCGGTATTGTGTGGCGAACAACAGAAATT	1	8	1	0
21639	Araport11	C1_0311909	Genic_top cluster	Chr5	19492617	-	AT5G48100	1	0	0	0	0	0.888888889	ATTTATTTTTTTATCTTCCATTTTGCTATAATCTATAGAAGATGACATGAAGAGGTTTGACAAACAAAAAAAAAAAACAATATCATGAAGAGAAGCCATTGGGCTAAAATCCAAAAAAAAAAAAAAAAATTTGCTACCAAACAAATTAACAATGTTTATAGGGGAACATTTCGTCCGGTTATTAAAGTTTTCCAAATTAGAAAAAGAAAAAAAAAAGAAGATTCTTTGAAGTTCACCAGTTTAAGTTTCTCGTAATGCATTAGAAATCGACATTTCACCAGTCAAAAATCTTGGACAAATATTCGCAAAATTAGTTTTAAAAACATTCTTTCAGTAAAATGTAAACAATTAAAAAAGAAACATCTCTTTCGTTTCTTTTATTGTTAGCGAAACATCTCTTTCGTAAAAAAAGAAAATTGTTTTCAGGAATCTTAAAATTCTATACGTTAATACGTACGTTACGTACATGTAGCTTTGGCGTGGAATGGTAGCTCCCCGACATCTAATTAGATGATAACTCGTTTTCATTTAATTCAGTGAACAATGTAAACTATGCACGTAAGAAACTAAATTAACACAAAAACGTAACGAGTTTCGGAATATTTCTGGTGTTGGTTTATATAAAATAAAGGTAATGCTTGGCCTAACAAAACTCATAAGTGATTTTATTTTATCTTTAGTAAAGACTTTGAACTAGTTGATTGATGTCACGTCTCTTACTATATATGATATAACATGTGAAAATATAATCTAGAGTTAGATAAATACGACTTTACTGTTTTCGTTAACTTGAAAGTTTCGTTTGACCAAGAAATGTAGTTAAATATTTGTGGGAATGTGAACTCATTAGTCAAAACGGACCAAGAAGATGATGCTTACCGAAAACATATTTTGTAAAATACAAAATTCTTATATCCGAATGTAACTAATTTGAGAAAGACGGTCTCTATACGTATATAAAATATATGTATATATGCCTCTCTATTCTTTGATGAACTTC	0	3	0	0
21640	Araport11	C1_0311929	Genic_top cluster	Chr5	19504379	-	AT5G48110	1	0	0	0	0	1	TCGGTCGGAAATTTAACCGTTCGTTTGATTACCAATCAGATAAGCCGTTGAAATGTAGGAATAAAACGAGTTGCTGAAATAGGTGATCAAAAGTGGGGTTATGAACCATCAAAAGATAAGTGAGCTTAGAACCATCTTGTTTATAAAAACGGGCAGTTGAAATCTGTGTAATTATTTAATATTTTAATTTTCTTAACAATAATTTTATATATTATTACTTTTGGAAAAAGTTTAAAAATGAAAATAAATTTAAAAGTTTATCTTTAAATTTAATGTATTTAGTATTACAATTATAATAATGATTTTGCTCCACCACTTGTTACTAATCATAAATAGTATTAAATTTTAACCACCGGTACAGCGTGACTATTTATTTATTAAAAGTAGTGATTTTAAAATTTAATAATTATGTATTGTATATAAAAGTTTGTTAAGTGTACCATTTTATAAAACATAAATATATTATATAATTTTTATTAAGTAATGGTATATCATATGACAATTTTTGTTTTATATAATTTTATATAAATTAGGTTGATTTGATATGTCTAATATTAATACTATTAAAAATAATAAAATGAGGATTTAGCCAGTCAGTATTAGTATTTAGCTGTCAATTTATTTTTATATTAATGTTGATTTAAACCTGTCCACATACCCACATACGCTCGTTTTAACTCAATCGTCATTTCTGTTCCATATTTCTAACCGTCTTTTCTTTGACCTTCATCTTAAAACCGCAGAAACTTTTTAAATGATGTTACCAATCCAACTTAACAATGTTTTTACCATTTAGTCGCTTGTTACCTATCATAACTATTATTTAACCACTCATTTCTCGTCTGCTATCTTTTACCATCTTCTCTTTAACTGCCTTTAATTTTGCACAACCGCTAAAAAACTTTTAACCACCTTGTTTGAACGATGTTACGATCGAACCCTATGTCAGTTAAACTTGTAAATAACTCTATAAAGAGCCTTAAGTTTAGTTTGCTTCTCC	9	13	1	0
21641	Araport11	C1_0311954	Genic_top cluster	Chr5	19514853	-	AT5G48120	0	1	0	0	0	1	CTTTTTTCAACAACATTTTTGTTTTTTACTCCAACACTTTCTTTCTTTTTCATGCATTAACTGTAACAAGACTCTAAATAGTTCTAACCAGACATTTTGGTGACGCTTATTTATGATGTTACGATCTGGTCTTCGAGTTATGTAATATACGTTAATTAATAGTGATTTGAGTATTTCTACGAATATAAATATATATTTTTGCAACCATCGTACATTACGAGAAAATCAAGAGAGGAAATCGAAGTACTGTATTGCTTACTTAGGAAGAATTCGCTCATAGAAAACAGGGAAAAGGAGGCTAAAGTAGGAAATTATTAGAGAATTACTTATATTGACACACATGTAACATAGATTTAAATGGATTTACTAGACTAACATAGATTTGTCGACAAAAAAAAAAAAGGCTAACATAGATTTTTTGGTAAAAATGACAGCAATATTTTTAGTATTCTATGCTATCTTTAAGTTATTTAAAGTGTACTCTATTAAACCACATAGATAAAGAAATGCCAACAAAAACAATATGAAACATTACAAATTCTAGAAAACGCCCTAAACGGTTAGCTTTAAATTTGAACTCTAAAGGACATAAAGAATCAATACGTAAATAAATAAAACACGTAAACGACTAAATTCGGTTAATTCCCTTAAAAAAAATTGATCACTCTTTATTCTTTTTTTTTTTGACAAAAAAAAAATCACTCTTAATTCTTAAAACTTGGTTTATGCTATTCATCAGCACAAAGTTCCTGCAATTCATACCAAAACCAGCGAAGTACTATTTCTAATTTCTTGGGATCAGGCCCAACAACATGGAAATTGCCTAACAGCCCAAATAATCAGAAGCCCAAAAGTAAAAACAAAAACAAAGCGAGCCTATATTTACACTCAGCGACCAATGTACATCCGCCACGTTATATCGATAATTTTTCATCTAAATTACAAAAATACCACTTCGTTTTCCTCCTCCTTCACTTCCTTTGGCGGCTCTTTTTTTGTC	1	18	4	0
21642	Araport11	C1_0311962	Genic_top cluster	Chr5	19520526	-	AT5G48140	1	1	0	0	0	1	GGAGTCAAAGTATAAAGTTTTGTCAGTGTGTTTTGCGCCTCAGTTCTAAACCAAACTTACAATTAGTCAAACTGTTGCACGTTTTTTTGTTACGCTTGTCTAGTAAATCAGAACAATAACTGTCTCCTCGGGGATATCTCCCCAACTTTTCCGATTCTTCACAAAAAGTAAGCTTGAATGAGGAGAATAGACGAGTACGAAGACTATGTAGTATGTCACGAAGATATAAGAGCACCAACCATGCATATCAATATTTTATTTTGTAACCACATGATTTAAGATACTTATTTCCAAAAATTAATATTAATTTCTTTTTTTTTGATAAAAGGCTTATATAAATAAATTTCTATATAATTAAATATTTACTTTTTGAAATGTATTTCATCAACATATCAGATTTATTGGAGTATATATATGTATGCTATAAAACTTTTAATCATGATTATAAGATTATTATGTTGTTCTAATTTAATCTAATTTTGATAAACCTTTCTCGTATTTTAATTTATCATGTTAATAAAATTATATAAAATGATTAGATCCTTAAGATTCTACTCAAGACTCGTTAGATGTTTTTTTCATTGTAGTAGTTAACCTCTAGACATTGAGTTTCAATTAGGAGCTATTTGTTTGTAACATCCCTAACGAATTTTTTTAAGTGTACCCCAAGCCAATGGAAACAACCATCAGTCCAATATAGAACTCTCTCTCAATTTACAGTTGCCTTCTAATCTCTCCAACCTATTTTTATATAGTTATGACTCCTAACGTAACCAGAAAAAGAGCTTGCAACAGACCACACATATACTCCACAGATCTCACAATCGATATTTAGGCCTCATTACGTCTGGAAATAGTCTTTTTTTTTTTTCTTCTAAAAATGAAATCCAAAAATATCGTTTAAACAAGCTGAAAAGTGAATGGTGGAGAAGAAAGTGGAACTTTCAAATCTCTCTCCTCCTAGATACTATATAATGGTAGCAAAACATAGAAACAAAAC	1	4	4	0
21643	Araport11	C1_0311990	Genic_top cluster	Chr5	19524618	-	AT5G48150	0	1	0	0	0	0.908045977	AGATACAATCCATGGCAGTTTAAATTTGACCATTTGTTTTATAGATTTTTTGCTTTTTTTTCCTTTGAAACGATCCAAATGTTTCCAAAACTATGGATAAAATAGGTATGTTCGATGATTAAAATGGTATAGTAAAATTAGAAAGAAAACAAAAACTGACATTTTATCATAAGAAATAAGTTTCTGTTTTCGTTATTTTCTACAAAATCAAATTACTTCGTAATTTCCACAGTCGTGTGGCATGAAATCACATCATTTGAATTCAGCATTGTAGTCTTCGTTCTCTACCCGGTCAACATTCTTTGACTTTGATTTTCTTTGGTGTTCCTTCTTGTCTTCCTATATCTACTAAAAGCCAATTAGTTTTCTTTTCCGTGTATTTATATATAATTTTCTAAATGCATTATATTAAAACTGAATTATTTGATTAGAAGTTTACGACAAAAAAGAACATTTACTCAAATAATTGGTGGCTTTGTGTTGTTAATATTTATGCAAATTTTGTTTTTGGTGACAAAAAAAAGCTAATTAAATTACTCTGTACTATAAACTTAAGTTATGGTAAACCAGTGGCTCTGGTTTGATTATGTTTAGGGTAAAAAAATCAATTATTCTCGTATGTTTTAGGAATTAATTTGCACTTACAATTTGACAATTTTATAGACGATTTTAGTGATTAAAAAAACCTGAATTTATATGCATTTCGGGAATGTTTCGGTTTTGACCTAGAATTTTCCGATTAACAAAAAAAAATCTTTTTAATACTTTAATCTTAAACTAAGATTAGAGATAGTGAAAGTTGAAAACTAGATTGAGACAAATAATGAATCGGGGACATGTATCTAATATAATTGGAGGCTCAATAAATCATCAAATGATGTGGTGGTGGGAGCGACATGTTTGAGTGGTATAATCGTAAATCACACGCCGGTTTAAGATTCTGTTTCTTTTTTTTTTTTCTCTGTGATAAGAGTGAGACTTCTGTTTTGTCTTTCGAGCC	10	22	4	0
21644	Araport11	C1_0312026	Genic_top cluster	Chr5	19530282	-	AT5G48160	0	1	0	0	0	0.889303483	TAATGTCATCTCTATGTTTTAAAATATCGTTCAGTTCAATTTTTTTTAAAAATATATATTTTTTTAATTGTATTGATTTCTACTAGGTACTGTTTCTCTTCGAAAGCAAGAAAAATAAAACAAAAATCAATGAAATAGATAGCTGATGGTGTGAATGAACTTGTTACTTGTCTTTTTCTTTTAGTTCCCATGTACATTGGACTCCATAGAGAAGAATATATCATATCCATATTAAAATCTCATGTAGCTTTCGTCTATATCATGATAGATTGAGAGAACCAATCATATATAGTCTTGAGAAGTTCTGACTTTTGATCCATTTGATGTTCCAATAAACCTTACCATCTCCTCTTCAAACACTAAAGTGTTTTAATAAATTACTAAAATTGAGGGATTGTAAATAGATTACAAAAATTGCTACCTAACCTAAATCAATCTAAAAGGAAAAGGAAAATTAAATTAAATCTCTTAATTTCGAACAGGCTAACTTAGTATTGGTTTAGATAAATTATTGCTAATTTTACATGAAAGGAATGCGTCTTAAATTAAGCAGTCTACTATCATGAAAACCGTGGTTGAAGACTTGAAGTAGTCTCTACCTGAATGTGAAGTCTGGTATTTTGTTCGTGTCATTGTGCACATAGTCGCATGTGTCAAAATTTTTGAAGGGTATGGCAACAGTAGAAAAACTTGTCGATACCTTCTTAGTAAAGGTCTCATATGGGTTATATAGACAAAAGATGATACTTTGATATGTTGATAACTCTTGGTCACTTGTGACTAAATCTTCAAGATCAAGGTATTGACCTAAATTACCAAAGCTGGAATAAATAACCAATGAACCATAAGTTTCTCCTCTATGAAAGATTTTTAAAGAGAGAAAAGAGGAAAAGCTTCGGCGTCAAGTTTTTTGTTTTTTTTCCTCCTCTCTAGTCAACAATTCTTATCTCTTTTTTTCTTTTCTTACAATAAAACAATACTTGTCCTCACATTTTGTCTT	1	30	7	0
21645	Araport11	C1_0312032	Genic_top cluster	Chr5	19533266	-	AT5G48170	1	1	0	0	0	0.896551724	ATCTTCTAAGGGTGTGTGAACATTCGGATTTAATTGTATTTACCTTGTATAGGTTAAGTCCTCGACTGTTAATTATGGACTGGCAAAAAAGAAAGCAGTAAGAAAAAAAGAAAAAAAAAAAAAAAGTCAACGAGAGAGGTTTGACTTACATTACCGTTCAGAAAGCAAAGCAAAGCGTGGAGGAGACAAAGAAAATAGTAGTCGTTCCAAATCCCTTTAACTTTTTACGTTACCCAATAATACCCACCAATATATATAGAATCACAAGTAGGTTTCATTTACACACGTATTCACATTTAGTAAAATATGATATTCATAATAATATTAGTTAAATTTACATACTATACCACAAGATTAATTACAATTTATCTTCATTAGGTTTGAAGTTTCAGGTCCTTGCCCACTTTCAGAAGACAATCACTGATCACCTCTGGATTATTCAGTTTAGTAATGAGTTGCTATTAACAAAAACAGAAAGAAAAAAAAAAAACTTGCATCTTTCTAATTTGTTTCTCTTCAATTAGTTGATTTTAGAGCTATCAATATATTCCACTACTTGGACGTAAACATTCTTCTCATCTCCATAAATAAATACTCTCAAAATAGCATTTTCCACTATTGGAAGGTATCAATTCGATTTATGTAGATTACTATTAGTATCCAATTCCTTTTCAATCAATAATTGGATGAAAATAGTTTTGTACCCGTACGTTAGGTAATTCCATTGGTCATACTAGGATAAAAAAGAAAGTTATATGTAAGATTAGTGAAGCAACGAAACAAATAGTTATATGTTCTACCAATAGCTTTTAAAACAAAAAGACAACAAGTAATGATATATACTAAGGTTTTAAAAAGAAACAAGAACCACCCAACCAACATTAAATTTTTATTCTTTTTACAGATTGAATAAAACATCACTCCTCCTCTCTCTCTGCTTCTCACTTACACACAATATACACACATATAAATATAGAGTTATATGTGCCCGTGTGATATC	3	3	1	0
21646	Araport11	C1_0312058	Genic_top cluster	Chr5	19542423	-	AT5G48180	1	0	0	0	0	0.993275643	GAATCGTTCTTGATCTCAATTTGGTTTGTGATGAGAATGACTTTGATATTTATAGTGATGAAGGAGGCTAGGGTTGTTGGATCTAATATTTTCAAAAATATTCGAAAATATCTTGCAGGATAAGTTGCAAATCAAAGATTGGATCCTCACTAATGATTCGAATTTGGTTTAGTTCATAATGATTGGCTATATTTAGATAAGTGGTAAATATTGTTTAGTTGATTATGGTTAGTTTTAGATTTAAGAGAATAAATTTATAAGATTTTTTTCTAATTTATGGAATGTATTATCGTGTTATGGTAGTTAGAAGAATCGAATAAGCTCGTCTATGTCGATTTTATAGTGATTAGTGAGGAGGGTGAATATATGATTGAAGATTCTTAAAATCGTAATTAAATATGCAGACTATTTTGATGGAATATGCGTGTATTAGATACTAAAAATTGTTGAGATATACAACTAATCGTGTTATGGTTAAGATTGCATTACTTGATGGTAACCTATTATGTAGTTTTACATGTGATCAAAAGCCCATTAAACATAACTCACCCGTCTATGTAAAACGCGGATCCTGTTTAATTTAGTTATTTGGTTTGGACGATTTTACCCTTGATAAGGAAGAACAAAATTCAAAATTGAAATCAAAATTGAGGCTAAATTAGACAAAAATTTAATTTGTACTTCTTTTTTAATAATAAGAGGATATGACTATGATACCTCGCCTAATTCTGGAAATAATTTTTTAAATTAATCAAGATTTTTTTCTTAATAGGTAAGCCAAAGATAGAACACGTCTCGTACTATTACAGAAATACTCTTCAATCTGTCACAATAAAATAAGAATTAGTATCATAGATGGTAACGTATCTCCATTTATCTTTTAATATTAGACGTTACTTAATTCTTAGTAAGAGAAATCGTAATTTACTTTTGTACTTTAATTGTGGTCCCTTGATACCACATTTTCCTATAAGTAAGTACACGCAACAGCATCAACAAC	2	23	5	0
21647	Araport11	C1_0312079	Genic_top cluster	Chr5	19555395	-	AT5G48230	0	0	0	0	1	0.842205323	ATAGATTTGTATAATGAGAAGAAGGGAAGTTATCTTTAGGAGTTGCTTCTTGTGTTAACTCTCTCTTCTTCTTTTTTTGCTTTGTATGAGACCAGTCAAAGAACCACTTTAATCGTGGTGACAATCTGAATATTTTCTTCTTTTCGATTTCTTGCACAATTAAACTTAATGAACCATCTTATTTTCAATTTTAGATTTCTACTTTAACAAGCTCATATGAACACAAAAATCTATCTTGGTTTAGTTTGTCCCACAATAAATTTATTAACTTAAGAAGACTCAAGAGTTTAACTTCTATTAAGGGAATGTACAATAAAGCTATTTAGATTTCCTTCTCACCCAATTATGTCTATCCATTTGGATTAAGTGTGGGAGAGAGTATTCGTATTATCCATTTTAGTATATTACTTTTCCAAACAAAAATCAAAATACCCAAAAAATTAGAAATATTTATCTTAAAGTAGAATGTTCTCCAAATACATGTCCCAATGTGGAATTTCATTACATAAAACTTTTGAACCTAATTTAGAACCCAAAATTTTAATCCCGTCTTTGAATCAAAATAAATTGAATAATACTATCTTTTACCATCCGAATTATTTGTTTCCAATGTTTACCCTTTAACTTTCGTCCCAATCGCCGACCCACCCACCATATATTAAATGAGTCAACAAACAACAAATAAATATATTTAAAATAGAGATTTTGTGTAAATAATAAAGATTCTTTGTGCAAATTATATCTTAAATAAGGATTTGCGTTTTCCACAAAACAAAATAAATAAAGATTTGCGTAAATAACAAAGTTTCCAATTTCCATGTGCAATTATTTTCAAATATATATTTGCTATCAATGATGATTTATGTAGAAGAAGGGGTTGATACAGTAATTTAACAATAATTTATTTTAAAACATTTAAAGAGTTTGAAGTACAGATAATTTTTATTTTATTTTTTGAAAGACAGATCATATAGCAGTCGTGTTGCTCTTCATCGTAGTT	5	12	0	0
21648	Araport11	C1_0312097	Genic_top cluster	Chr5	19563726	-	AT5G48250	0	1	0	1	0	0.907590759	GTGTGTGTGTTTTTATTTAAATCTCTTTTGGTGATTAAGTTGGAATAGAATTAGAAATTAACAATTTAGTCTACCTTAGTTTGGTCCCAAATACCAACTAAACGATTGCTCAAGAGTTAGGACAATCAGATATTTGCAAACAAAAAGTTTGTATTAGTTTAACCATACTTTTTGTTAATCGAATAACCATAAGAAAATTTGGTAAGTTTCTTATGGATATGAGTTAGTTTTCTTTAGCTAGGCCATTATATATATAAGTCTATTTATTTACAAATTCAATTAAAAACAATTAGCTTATTTAGTTATCAATTAAAGCTGTTTTTTATTTTAAAAAATTAGCCTATTAAGGTTTTGACTTTTTAAAAAAAATACATGAAGCAAAAAAAGAATGAAAAGTCTTTAAAAAATGAAATACTTGACACTAGCATTGTGACTATCTAGTGTACATAGTTTCAAATTAAAAGTTTTCAACTCAAATTAATGTACTAATATTTTGTCAAATTGAATAATATAAGTAAGAGTGGACACCGACCTGCGCGTGTCAGTGTTACAGATACACAAATATCTTTTTTTGTGTAGACGTTTCCAATTTGCCAGATATTATATTTGATCTTTCTCTTTCTTTTCACCTACAAAAATAATATCTCCTTTTTTAGGCAAGATATTTTGTTCATTCATGTGCGTCTCTCAAATTAAGATATTTTGGTTTTTTGTAAAGTCAAAGCAAAGACTATTGTTGTGATTGGGCTTTTAAGCCTTAAAGCATCTAAAAGAAGACGCTTTTGAGAATCCAGAATCGGAAAAGTTCCACTTGTGCCTTGTAGATCGCGAGTACGGCTCTTTGTCTACACGCGAGCGCGTGACTTCATACTCATAAAAATATCTTTAGGGTCCTTAGAAAATGGGTTCTTTTGAACTTTTTACCCAATGTTTCTAGAATTATCAGCTTATGTCACATGCCTCTGCCTACATGTCCCTTTGCAGACACAACCCACCCATT	3	10	0	0
21649	Araport11	C1_0312099	Genic_top cluster	Chr5	19565857	-	AT5G48270	0	0	0	0	1	1	TTCTCTCCGTATATAAATATATAGCTAAGTTAGGGTTTTATGTGTCACCGGCTCACCGCTTTCAAAGCTATTTCCATTTCCGATTTATTATATGATGCTGTTAATATTCGAGTTGATTTGGAATTTAATGTATTATCACAAAGATCTATTTTATTTTGGTAAATTAAGGAAAATATCGCTGCAGATTCGAATATATTTGGAATAGAATATTATCACAAAGATCTATTTTAGTAGATAATATCTTAATTCCTTTCTTGTCGTTCAGTTTTTGGCCGATTCAAGTCAATCGGTGTTTTCTAGCTAGACATCATATGATAAGAACACACATGATGATAGTTTCAGCTTAATATGAACAAGAGTAAAAGACACTGATAATCTCAAAACAAAGGTAAAATTAAAGATAGGATGCATACTCATTTTAGAGGTAATTAATAACATTTTAGATTCTTTTAAATCTCTATTTTCTCTCTCTAATTGGATGTTTAGATTTAATCACTATTGTTACATTTTCGATCGAGATCTTTAATATTCCATGAGATTAGTGGTAAGTCTTTTAGTATAATCATGGATTAGGGTAGTAGACTAGGAGTCTAGGGTGATGATTTACATGCTGTTGTTGATGATAGATTCACCTTCATATTTTTAATCCTAATCTCATTTCCGATCAAAATGTCTCTCATGGCTGGCTTCATCTTAAGAGAGGAGAGAAGGAGATGGATGCTGAAACCGTGGAGGTTTTGAGAAGCTCTAAATAAAGAAAATATTTATTGGATGTTACACATATTTTGAACTGCATAAAGCCATTTTTATCGATTTTGCCACTATTAATTAAGATGTCAAATATAGATTCCTTCTTTATCGGTGTTCCATCAAATAATCTCTCAGTTTTTCTTTCTCTCTCTCTTTCTCTTGCCAAAACTCAAAAAACCAATTCCCCATTGAATCAAACGAACTCAAACTTTTGTCAGTTTATTACTAAACATATAGGAAAAGTTGAACT	1	0	1	0
21650	Araport11	C1_0312106	Genic_top cluster	Chr5	19580460	-	AT5G48310	0	1	0	0	0	1	GAGAAATTTGTAAAACCTACAAAAATTATCTGAGAAAATGAAATTGTGATTTTGGATGAATGTTTCATTCTACGTAAAACCATAGACGTATATGGTATAGAGAAAAAAATCCATTTGATGTGTTCTATATTTTGTAAGTTAAACAAAAATAATCTGTATTACAACACCTAAATCTAAACTCTAAAGCTAAAATTTTAAATCAATCCAAAATAATAAGGTATAAACCGTAACATCTTTATTTGAATTCAACTGAACCCTTCTTCGACCTTCGAGTGCTCGACCTATCAATTAAACCTGAGCTCTTCTTACTTTTACCCCGCCTTCCAAACTCTCTAGTTCGTTTGATGTCGCTCGAAGACTCGTTCATTTGATTTTGGTCCATGTGACAATCTTTGGGTGGATCTGATCATAGAGTTCGATCAGGATCGACACCAACAATCACCTTTTGCTAATTATAGCCGAAAGTAATTGATTGAATTAAATCTTTGTTCACCGCAATTTAATCATTTACTAAATACTCGTATTACTATCTCATATCTCTCTTTTCTCATGATTCTTATCATATATTTGTTTCTGATTTTAACTTTTGATTTGAAATAAAGAATGTAACAAGTTACCTTATTTTTAATATAATTATATCATAATTTTTTTGACAAAAATAAATAAATTATATCATAATTTCCAATTTTTGAATTTAGATGTTTATAGAATTTCTTTAGATAACCAAAAGTTTAAACTTTGTAAGAAAACAAGACAATTTGTACAATACTATAATATACATACCATAGCTAAATAAAAATATGTCACAATTTTGTTTTCTTACGGCAAAAATAATAATCTGACTAAAATATTTCCTCAAGAGTTCAAGTCCTTGTGAATAATAAACGACAAAAATAAATTAATTGTGACAACAGTGTTTAAAAGTCTTCAAAATTTAATAAATTAATTGCGGAAAAAAGTATCCTTCAATAATACGAAAAGTGGCAACAGTGTCAAAACT	1	1	2	0
21651	Araport11	C1_0312119	Genic_top cluster	Chr5	19584777	-	AT5G48320	1	0	0	0	0	1	AGATTACAAATATATCGATGAGTATACAAGCTAATAGAATTAGCCTCAACTATCTATAAATTAATATTTTTATATATTAATAAAATTTTATGGTTTCAACATTATTAATTTATAGAATTTTACTGTAAACTGATGTGAACAAATGACATGAAATTGTTTTGAGTATTTTTGTTTTGGCTTACGTGGACACATCTTCTTCTATTAGTAGAAGAATTTGCTTTTGATTTTCAGTATTTACTTAAGTATTTTTAGTTTCAAGGTTATTTTGTACCCATTTCCTAAATTAAGGGTCACTAAAATATTCTTCAATTATACGAAAGTGGTTGGTACTACGTCAAAACTAATCATTGCCTTTATTTATTTGAAATTGCCGCCTCTCTCTTCTTCTGATTTATCATTTTCAGCTTCCCCAAGCAATCTCCCCTCCATAAAAACTTCATCAATATAGTAATCAGATTGATGGTTACTACTATGTTGGTATCTCACCAAGCAATTTTTTTTAGAATAAGTAAAAATACATTATTTGAGTTGCCTAGTTGGGATACGTAACCATATGACGGGTTATACTTGGTATGACTGTCGATCATATAGCCCATCTTTTATATCTAAACTGATTATTGACTCTGCCTTCAGATGACCTATACATTTTAAAATTGTACGGCTGTAAACTTTTTCAAATCTATATAATATAATGAGGGAAGATCCGCCAACTACAAAGTCCATGGCGCCATTAAATTAAAAGTCGACCGTTCAATGCTTTTGGTAAATAACTGAAATATTGGAAAGATTATTTCAACAATTTTGTTTATGAAGAGAACGTGTAGTGCATAAACTCGTATACTAAACTCTTGTAATAATATTATAGTACTAGTATTGGGATAATTAATATCTAATCTCCAAATTGATCATTGACTTTGTAGTTGGACAGCCCGTAAGTTTGAGAATGTCTCGTGATATTTTGATGTGTTTGTATAAAAATTAGCATTTAGAAACATAAGCC	0	12	0	0
21652	Araport11	C1_0312132	Genic_top cluster	Chr5	19600611	-	AT5G48370	0	1	0	0	0	0.972222222	AACAGGACTGATTATATATGCAGTCATCTCTGTTTTCTCCGTTAGGCCATCAAGTGAGTGGATTCTACTCGTCTTCCTATCTTCTTCTACTTAATTTTTATATATATGTATATGGATGTATGATCAACAAGAAAATTGTCTCTAATGATTGTTCCTGTTTTTAGGGAGTCTGGTTGCAATGTGAAAGGATACTTTGCTTGGTGTCTTGGGGATAATTATGAATTATGGCCATCAAGATCATTTCATGTCTCCCCTTTCTACTTGCTCCATAGAAAGGACAAAGGAGCGTTCCCTTCATTCGAAGCATAATTCATCTAGTGACTGACGATTTGAGTTATATATTCATCCTTATTGTTCGTTTGGACCTCTTTGTTGATGTTTAACGAGTTATGATATAAGAAAAGGGAGGAAATTATTGCCATGCTTAAGGCCTAGAGCACTGAATCTCGACACTTTTTAATTTATGTTTTAAGTTTTAACCATTCTGTTGTAGACTTTGTTGCGACATAGCCGTCTCCAATAAATTAGTTTGGAGACTCACATTCAGATTCAAACAACCGATGTCTAAACGTTCTGATGAATCCCTATGATCTTAGGCATCATATCTTGATTATCCAATGTCGTAGCTTAGGGCATCCAAGAATGTTGGTCGACCAACACCAATGAATTATGAACCATCGTATCTCCATGTTCTTTACAGTCTCTTTCCCTAAGATTGAATATCTTCTTGTGCTAGGTAAGGCTCCAATACCATTTGTAAGTGTAGAAGAAACACACAATAACATAATTTTAACAAGCTTAATCAACATGCATACGTTCTCAAATTTTATTGAAATTGTTGATTGTAAAATTAGAAAAAAAGACAAAGAAAATAAAGAATGTTTGATGAGAATCAGACAGAGTGCTCTTTAAGCTAACCTTGTAAAAAAAAAAACACTAAAGCAAATGTCAAAAAAAGAAACAATCTAAAAAAACTCCAAAGTCAAAGGAACTAAAAATC	1	1	1	0
21653	Araport11	C1_0312157	Genic_top cluster	Chr5	19607033	-	AT5G48380	0	1	0	0	0	0.825327511	ATAGTTTGGTTATACATTGGTATTTGTCAAAGAGGAAAGACTAAACCAAGAGTAAATAAATCTTACAACTTCCCAAATTGTTGGAATTCTACAATTGTATTATATATGGTGAATGATTTGGTACAAAACATTACAAATATCAAATGAATTTCGAAGTTGGTTCAGGTCACGAATGGCGGATTTGGCTTGGGAGAGACTAGAGGTTGTGATTCGTGGTTTATCTCCTCTCTAAAATCGTTATGTTACAAACTGACTATCAAGGATAATCATATCAATCAAGATAATGAAGAGAATCAATATCGTCAATCACGTTAATTGCTCATAATCATTGTATACAATATTAAGTTTCCTTCAGTAGCTTTCTAGTCTTTGTATATAAACACTCTGTAATCATCTTGTTTCATATATTCGATATACTCTTAGTCTACATGGTATTAGAGTCTCTGTATATAAACACTCTGTAAAATTTCTAAAATCGTTATGTTACAAACTGACAATACATAAACAACACGAATTAACATTTTGGGGTGTTTGCTGAACCGTGGTTGGCGGGTACATCTGCTAAATGAACAAGCTTTTTATATATATATATATATATATAACTGTCAACCCATAATTTAAAGATTCCAACAACAACAAAATAAGTACTACTCCTAATAAGTATTTAAATATGTGACATGATATTCAATTTTTGTGATACAAATTATTATGCATTGGTATTTGTCAAAAACTAATACCAAGAAAACATTTCTTGTAAATGTCATATTCCATTCTTTGATTTGGTCAAAACACCAAAACCATTTACAAAATATCCAGAATTATCTAAAAACGAATGAAAAGCGAAAAATACCAAATGGAAGAAAAATTTGTCCATCTCCTAACAAACAAGATAATATATATGATGATGTTGAAAAGTCAAAAAGAGAAGAAAGAAAAAAAAAACATTTAACGCGCAAAGACCGATTTGGTTTTTGTTGGGAGTCATTGCGTTCTCATCATC	5	18	6	0
21654	Araport11	C1_0312177	Genic_top cluster	Chr5	19629163	-	AT5G48430	1	0	0	0	0	1	GGATTACAAAACATGTACTTAGCAGCTGGGCATGAAGGAGGTGGACTTTCCATGGTAAGTAACATTCATTCTAATCCTCTAACACCTTTCTCAAGAACCCAATCATGATTCACGGTTTCTTGAAATCGTTTAGGCTCTAGCAACAGCGGAAATGGTAACGGACATGGTACTAGGAAAACCATCACAAGTGGATACTTCAACGTTTGGGGTTAAAGGGCGTCGTTGTTGCTGATGAAATAGAAGCAGTTTGGTTTAGTTAAGAGAGTGAATCCTCTTAAGCATTGTGGTTGCTATAAACGGGGTCTTAAAGGAAATGTCTATGAGCTACATAAATCTAGTGTTGGTTTAGTCCGGTTTTAGTATACTAAGACCAATTCTAATTCTACGTCTTTAAACCAGACTTTTTCTCTAGCTTTCGACATGCATGATCTATTTTTAATACGGTTGATTACAAATATGTTCCATTCAAAATATTCTCAAACAATAATTTAACCATTTATACGCATATTAGCAAAGATATGTCATTCGAATTTGACCAAAAATGCGCACATGGTTATCATATCCTAGAAAACTTTCAAATCAGTGATTATCACATTCCATATTCAAACTATTGCTATTTATTTATTTCAATATATCTATATATATAATATTAATTGTCAACAAACATATAAAACCACAAGTAGTGATGCTAGTTGAAGTTTTTTCTTTTTCTTATTAACGTATAAGTCTTTTGAGTCTATGACCATCTACATCCATCAGTAGTTTTTAAATTTATCTATCAACTTGACATACATATAGGACTGGCTTTGCCTAAATGGTTGGCCCTCCTATGTCAACTTGATATACATATAGTAATCTTTTAAAATATATATATCTAGTTGTTCTGGTCGGACCGTATTATTGTGTGTACAAGTTCGTACATATTAACGTGTGTGATGTCTATATGTTAAAATGTCAACTCTAATTAGCTATATATACGTTCTTAATTCTCCTAGTAATT	0	5	0	0
21655	Araport11	C1_0312184	Genic_top cluster	Chr5	19632641	-	AT5G48440	0	1	0	0	0	0.818181818	GTGGACAGAAAATAGCAGAAGCACATACAACAAGGGTGATGCAGTTGCTCGATCTACTACGCAGGTTTTATGACTTAACACCTGAAACCGAAATGTTACATGTGTTTCTATGTGGTTTTAAACGGCTAATTTGTTTACAGGTGTTTCCTGGTGCATGGACGGCCGTCTTGGTTTCTTTGGACAATGCTGGCATGTGGAACCTTCGAATAGACAATCTAGCCTCATGGTATCTTGGCCAAGAACTATACTTGAGTGTGGTTAATCCAGAGATTGACATTGACTCATCTGAGAATTCCGTTCCTAAAAACTCTATATATTGTGGTCGGCTCTCACCATTACAAAAGTAAGTCTAGAAAAGGAATTAGCTTTTAGGTTGGCTTTCTCAGTCACTGACCTGTGTCTTGTTATTTTTGCAGAGATCAAGCACAGAGGGTAAACTTCTCCGGATCACAGCGATCCATCTTTGTAACAAGCAGAGGGATTCTCCTCGCTCTTTTTGCAATCTTAGTAAGTAGTTTAGCAAGATAACGATTCTGAGCTTTTCGGGCCTGATTGTAGCAAAACTGCAATGCCACTCCCATCATTTCAGAAGATCATAGTGTTGGTATAACACAGTAGAAGCTTGAAGATCACAGATGAGGTGTTTGTTGTTTATGCGTAGTGTTTAATCTACCATCAATATAATGTTATGCTGTAAGGCTTGATTTTGTAATAGAACTTGGTGAGAAGACATCAATCGTCTTTGTAATACTAAGAAGATTCTTGATTCTACTGCCAAGGCACAGACAGACCTGAGTCTTGTAGAAACGGATCGGATATCCGAAAAAAACCGGGATCGGATATCATATTAGATTCATGTCTGAGGAACTTGGATTCATGTTCCTACTTGGATGATTAACTCCATATTACAAGAAGATGATTAGTAGGTGGAAATGTGAAGAAGCACTGAGATAGTAATTGGCACATAATAAAACTGAAGTGTAATACTTTGCTAATTCTT	2	5	2	0
21656	Araport11	C1_0312189	Genic_top cluster	Chr5	19635655	-	AT5G48450	0	0	0	0	1	0.889908257	CTGGAGTCTTGTTACAAACGGAGTTACAGGTAACTATAACTGTTTATATTCATATGTTTCTATATTTGTTCATGTTTGATAATTTAATAAGGACACTTGTTAATATACAGATGAAGAGAAAAAGATGAATGCAACTTATGTGATTAGCATAGCCAGGAAACTTGGTTGCTCCATTTTCTTACTCCCTGAAGATATAATCGAGGTAACTTTTATACAAAACCAATAGAAAACACTATAGTGAAAGATTTGGTTTTTATGTGTGTAAATATATATATGAACAGGTGAATCAGAAGATGATGCTGACATTGACGGCGAGTATAATGTATTGGACTCTAAAGCAACCTCTTCATCTGAATAAGCCTATCGGATCTCCTGATAGCCACAATGGAAGTTTACTCGATGATTCTACGTCAGATTCCTCTATAGAATAAAATTGTTTTACTGTGAAATTATATATTCTTAAGAACTTTATATGAATGATGTTATTAATTATTTTGCTCCTTTGTATTTTTTGGGTGTAAAAACTATATTAAAATTGAAATGTCATCAACGAATATTGACATACATCCAATCCAACTACGGAATAATACACTCGCGGTGTCGCAAAGGTGAAACTTATTGAGGATTTAAATCAAAGTTTTCAATAAATTAAAGATTTTAATGATATTTTTCCACAAAAAAAAACTCATTTTACTTTGTCCTAATATGAACAATGTGACAAAAAGAAAATTTGAGCTACAAGTAAAAGTATAAGGGGTAACGTTGGGATGAAGAATGTTGACTCTTTTAGTCATAAAACATTCAAATTGTGACTTCAAAATAAAACGTATGGGGTTAAATTGAATAATTTCTCCAAGTTTATGGACATTTTGATAATTTCTCTGAAATTCTGAAGAAGTAGGACCCAGCAAGTATGTTCTCTTTTGGCGCCTCTGCTGTATTCACATTCAGAAGACGCGGTTTAAAGCTTTCCCAAATCTCTCTGCACATGGTTTTCTCC	0	4	1	0
21657	Araport11	C1_0312202	Genic_top cluster	Chr5	19639408	-	AT5G48460	0	1	0	0	0	0.89527125	ACAACTATTAACTAGTCTTCGTTAGTTCCCAAACGACGTCGTTTCACCATAATCGAAATGGAAAACATGTCATTTAATACTCCAACTTTTAAATTATAGCCGTTTTATACATCAACTTCACATGTGACCATTTTATACATGAACTAAACGTTAATCTGCGGTTCGAAATATGAGAATGCGTTGATTAGGCCAAAAAGACATACGACTATCTAGGCCTAAACATTGGAATTACGGTTTGGATTCGATTCATATTTATTTGGATTCAGATAATTCGGTTAAGAGAATTTATTATTTGTTAGGATTTTATAAATCTACAGTTCAGATAGGCTCGATTTTTGGGAGAAAACACTAAAAAATTGTTCAATTTAAATAAAAATTAGTTTAATTTTACTAAATTTTGGCTAAACTTTGCAAAAATATGTTAAATTTTAATGAAAATAACTAAATATCTAGGTTATTTAGGATATGTCTCTTATTTAAATGCTATTTTTGGCTCTTCTTTTTTAGTTATAAATAAGTTTTACATCAAATTTTGTTTGGGCTTTTCATATAAAAACTAATTAACAGAAAAATAGTAAGAAACAAATATTGAGAAAAACTAGTCATCTTTTTTTGTTCAAAAACTTTAAGTCAATAAAGTTTGAACTTTTAAAATGAATCCACCTTATAGGATGAATAACCAAATTACTCAAAACGACCGTTACATTCAGCTCCAACTAGTTTATTAGCCGTAACTTCATAAATACCCTATTTACCCTCTCGAATGTCACGAGAAGTCATTAAAGGTAAAGGGTAGAATCGGAAATTCACAAAATCTCAAACGACAATACGGAGTCATGGACCCCTCCACAGGTCACAGTTTTATTGCCAACACTAATAAAAAAGTTGATTGCGAAATTTAAAATCGAAAAAGCTAAAAGGGGTAGTTTCGTCATAAATTTGAATTTTTTCTTTCACTGCCAGCTCTGCTTTAGAGCTTCTCTACTTCTTCTTCTTCTTC	1	12	0	0
21658	Araport11	C1_0312219	Genic_top cluster	Chr5	19648281	-	AT5G48490	0	0	0	0	1	0.977878104	TTTTCCTTAGCATTTATTTGCGAGCAAATCTGAAATGTGCAATAAGCTTTTTAAGCTCCTTTTAATTTCAAAAATCTGGAATTGATGGGTAATGAACAAGGAGAGAGTTACATGATATTCTAGTTTGGGAAGCTCTTAAAAAGCATCGAAACACTAGAAAAGCACAAATCCTTCATGGGCTAAAATCAGGCCCAGTAATTGCAAATGCCTTTTTCATATATGTTATTTTTGGAAAAAAGTATTTGCAAATGTTGATTAGTTTACCTATATAAATAAGAAGAATATTTGTAGTTATAAAGTGTATTAGTTGAAAAAAGTTATATATAAGTTGTAATTAGGGTCTATGACATTAATAAATATATGTTGCCCTGCATCCATTACTTGGTTTTGTATCCGCCTTAGACAAGATTCATCGTTATCAAGTAAATAACAAATAACGTAATTTAGATACTCGCAAGTACGGATAATAAGATTTAGACAAAAACAATAATTCATGACTAGTTTTATTAATTTTCTGTTTGATTGTTTACTATTTATAGAGATATATTTTATTTTAAATTAGTTTTTAAAAGTAAATATAATATTATGTTATAAATTTAAATTAAATTTTAACCGGAAAAAAAAAGTGACAAATAATCAGCAAGTGACATACAAATAACTGTTGTATTTTTTTCTTGGTTATAGTGGCATACAAATTACTTGCCATTAATCCACAAATATTTGTAAGAAGCAACATATGTTTATCAATATCAAGAAAATTTACACAATGTGCCAGTTGTATTACTCTGGAATTTTCTTCTTCCATTTTGTAGTAAAAGATTTGTGGGCTGGAGATTGTGGATAATTGATAAATACCAAAAAAAAACAAAAAAGAGCAGCAATAATAAGAATCCAAGTGACCAATACCCTATCCCAAAAGTGAAGAAAGAAAATCCAATCTAGTTCACGGGTTTGCTCCAAAACTTAATAATAAATACACCATTGCATGCACATTCATTTT	0	5	4	0
21659	Araport11	C1_0312229	Genic_top cluster	Chr5	19668801	-	AT5G48530	1	0	0	0	0	0.989247312	CACAAATTCAAACATCTCAGCAAGCAGCCAAGTCTCCAAGAACATCGATTCTCTTCTCGCGACGCTTGTCTCAAAGACTCCTTCAAAAGGTTTCAAGACCACAACTTCTTCAAGTTACAACAACAAAGAGAAAGTGTATGGACTTGCTCAATGTAGAGGAGATATCAGCAATACCGATTGCTCCACGTGTATCCAAGACGCGGCCAAGAAAATCCGTGAAGTGTGTCAGAACCAATCCGACTCAAGGATCTTGTACGATTTCTGCTTCTTACGTTATAGCCAAGAGAATTTCATAGGGAAGCTTGACACGGGGGCTGGTCTTATATACTTCAACGTCGCTAACGTAACCGAAATCGACCCCAAAAAGTTCGATAATGAGCTCGGGGCACTCTTTGACAAAATTAGGTCTGAGGCTGTTTTACCTAAGAATAAAGGTTTAGGTAAAGGTAAGACAAAATTGACACCTTTTGTGACACTAAACGGTTTGGTCCAATGCACGAGAGACTTAAGCGAATTGGATTGCGCTCAATGCTTTGCAACTGCGGTCGGGAGCTTCATGACAACTTGCCACAACAAGAAAGGTTGTCGTGTTTTGTATAGTAGTTGCTATGTCCGGTACGAGTTTTATCCGTTTTACTTCCCTCTTGATCCGGCTAAAACCGGTCCTAGTGTTGGTAGAATTTCTTCCGTTCATCTCTCTCCGTAATCGCATAGTCTAATAAAAGAGTAAGTTTGTTTCTAAAGAGTATATGTATATGTGTGCAAAATAAGGCTCTTTGCTTATGTTTCTTTCTTTAAGATGCAAGACAATTAAGTAACCAAGTTATTTATGTTCTAGACTCCAACATGTATAGTTGCATACAAATCATCGGATCATAATGCATCAATGGAAAAAATAAACGAACTAACAAAAACCGACTTGGTTTGCTATAAATGCAATACCGGTTTGGTTTGGTTTGGTACAATCATATATGCAAATAGGTTTACTCAGTGAACGCTC	0	3	0	0
21660	Araport11	C1_0312237	Genic_top cluster	Chr5	19669920	-	AT5G48540	1	1	0	0	0	0.935185185	ATTTTTAAAGAGATGAATTAATTTACTCTTTAAATTTTATTTCTAATGGCATACCTATGTAATTACTTACAAAAAATAAGATTATATTTAAAATGTACTTCCCAAATAATATAGCAGGAAGTTTTCATTTTTAATTATATATGTGCCTTTTCATTTAACAAATTTTCCAACATGAAAAGAAGATATGTTGGTAAATGGTAATCTACAAACCCAAATAAAAAAGAATATAAAAAAAATTTTAGTTAAAGATAAATATAAATTCTTTATCAATACTATTTCCATACCAACTTGTAAATCTTCAAATTATTTTGATTAGTATCTATCTACACCAAGTACCGGAACAAGTTTTTGTGCAATACGGAATCTTCACCTCAAACCAAGCCTAACATAGGCATTCATCAAGGCTGAAATTGTGCACAATAACACGTACAAAAAATCATCGTAAAATAAATACGAACATCTCTCGAAACAGAGAAGTGGTCAATGGTGGTTATATTTTTTCTTTTTTTGTGGTGGTGATATTATGTAATATGATTAGTCATTGAAGACCTTTTGTAGAGAGAAGTGGTCGATGTTGCGCCACTTTAGCGTTAACGTTGACGTTTGGAAATAAGAAGCAATAAATAAATCGACGGTCAATAATTCCTGCTCCATATATGTTGACCTACACGTGATGCCATTTTGGAATCTTCCAACGAAAATTATTTAGTTTTAATTCAATTCAATATATTATCCATTTTGTCTTTCTACAATACACAAATGAAAAAAACAAAGTAAAATTGACCAACTAATATTTATTTACTGATTTGATTGGTCACAAACTCACAAGATTTTGGCCACAATATAGACTTCTCGGTCAACAAAAATTTGTATTTGATCATAAATAAATAAACAATTATTTCCCACTTGTTGTTATGCGTTTTGACCGACTTCTAAAAAAATCAACGTTCTAGAATAGATAACGTTTTGGTATAAAATCAGTCTCTTCTTCTAGTGACTC	0	7	3	0
21661	Araport11	C1_0312270	Genic_top cluster	Chr5	19693726	-	AT5G48570	1	1	0	0	0	0.998342999	AAGAATTCTCCCAAAAGCAAAAAAAGTTTCTTCTCTACGATCAAATATGCTGCTGGGAAACTATCTGATGACATGACATTTATGCGGTCAAGAATTGGAACCAAATCAGCAAAGGTACAAAAAAGATACGTCTCTTTCTGTTGTTACTTGCTACATGTTCTTCTAACTCACAATATAGGTGAAGCAGTCCATGGAAACTTACCAAAAAGAAGTGAAGACTATCAAAGAGTTAGAAACCATCCATAGTAGAATAGTAAGTTAGAATAAAGGCAAGAAAGATGGGTATTTGACATGCACAACGGCACAACAAACAGAGATTAAGAAGACAATCACTAAGTGGGAACAAGTCACAACCAAATTCGTTGAGACCGCTATTCAGAGCGAGACATCTACAACTTCTTCCTCTTCTCCCGGCAAGATCAAGTCAACTTGAACTCAAAGGCATAACTATACATAAACTAGTTAGCCACAAATCATAAAAAAAATTGAACCAACCATACGAAATACAGATCAATTAACTAGCTAATAATTTTAGTTTTTGTGTTTATTGTAAATAAAACCACGGCTATAGATATTTCAAAAAGATAAATCGTTTAAGTCTTTATGCTCTTTTTAATTTTTATTAGTCAAGGATGATGAATAGTAAATTGTATAAAATAAAATATTATTTGATTTAGAATAATAAAAAAAAATCTAGTCACAAAAATAATGCTTCTATAATCAAATTTTAAATTTTAAGTATTTAAAATGATTCAAAACTTGTGTGTTTTTAAAAAATTAATTTATTAATTTTAGATTAACGAGACCCGCTCAAAAGAAAAATAAAAAGTGTTCTAACAAATAAAAATAAAAATCACGCTAACAGTCAGTATCTGGAAACATCGGGACACATCTTTAGGCTCAAGGATTCAAATGAAAATCAGAAGTCTCTAGAAAAACCCCAAAACACTCTTTCTTCACTCCCCCTATAAATTCTCATCACAATTTCTCAAACCATCTC	2	25	2	0
21662	Araport11	C1_0312281	Genic_top cluster	Chr5	19697304	-	AT5G48580	0	1	0	0	0	0.720930233	CTAGTAAAGTAAAGCGACGTTTATTTGGGTAATATAAAAACTCTTCAAGGATCACCTTAAAAACTTTTTCATTTTAATAAATTTCTTTGGATATTAATTGTAACATTAAACTATGAAAGTCTTATTGGTTGTAATTTTCTTTGAATTTAGTCGAAATGGCTTTTGGTTTTTCATCAAGCTAGAATTTTCGAATTCAAAAATATGAAGAATCATTTTCTGAGATATAAATTAAAATTTTAGCTTAGTTAGTTAAAAATTAAAAGATTCTTCATTTGTCCCATAATATTATAAGATATTCTAAATAAAATCACAATGGTTAAAAAACCATAAATATTTTTGTTACTAGATATTTGTACCGCAGTCTATATTATTATTAAAAAAAAAAAAAAATTACACTCATCTCATCTTTTAAATAATATGTGACATACTAGAAAAAAAATTAGAATAGAATATGATAATAATAATAGAGATTAACTGTTTTTTTCTATAACTTTAAATAGTGACATAAATCTTCAAATGAGATTGTGTGAGCTTCTCATCTTTGTTTGCTTCCTCTTCTATATTAAACAAAGATATTAAACCGTGAAATTATAAAATAAAACTTTTATTTGTAAAACATTACAGCAACTTAAACTACAATTAGATGCATGCGAAACATTCTAATATAATTAAGAGATAATGTAGTTGTCTTCTTGCTCGTTAAATAACTCTTTGCATACCGGTGTAACCACCATAGTGAACACTCTTGAGTAGATTTAGAAAGAAATGAAATGAAATGAAAACTCTTACCGAAATTTTCAACTTTGCTAGTAGAAATATAAGACTCTAACGTAGTGAAATGATAAAACTCTTAAACCGAAATTTTCAACTTTGCTTGTAGAGATAAAAGATGGGCTTTTACAAAAATGCAGAACCCCACAGGCCTACCTAGGCCCAATAAGATTACCTCTATACACTGAAGAAAAGGAAAAAACTGAAGAGTGAGAACTGAGAAGCGATT	0	9	1	0
21663	Araport11	C1_0312304	Genic_top cluster	Chr5	19723217	-	AT5G48630	0	0	0	0	1	0.895771878	ACTTCATTCTTTTGATTTCTAGGTTTTTGCAAGATGCTGCATTAAACGATGTAAATATGAACCAGATTACATGGTAAGTCCTTCTATATGAGATATATTGCATAGAACTCAATTCCTAGCTCCAACCTTAAAATCTAAGAGATCTCTGACCTGTATAAAAAGCATTTTGAAAACCTATTTTCCGTGTTTCAGGGGAATTGTTAATGATACTTATAAGATGGACCTCATTCTTGTACACCCTCCCTACCGCATAGCGCTAGCATGCATATACATAGCAAGTGTCCACAGAGAGAAAGATATCACTGCATGGTTTGAAGATCTTCATGAGGACATGAACTTGGTCAGTCATTCTTCTAAAAGTTATTCAATCATTAGTTAAAGCGAATAGCTATGATCTTTTGCGTGATTTTCGGTATTCTTTAGTGACTTTGAAAGCTCTACATGGGGCAATGGGTTGCAGGTAAAGAATATTGCCATGGAGATACTGGACTTCTATGAGAACTACAGAACAATCACAGAGGAAAAAGTGAATTCTGCCTTCAGCAAATTGGCTTTGAAGCTGTAGAGAATCACCTCCATCTCCAAGACTTATCGCACAGAAAAAAATGATTAGAGACTTCCACAATTGCCCATCCATCTAGCTTTGTGGCAAACATGTAACACTGTTATTACCAAACCTATTAATCTTAAAGTAAACATTATTGTTAATTGTTCATCATAATGGGTTTGTTTTCCCTTTTATTTTCTCCAAAACCTAAACCTCTCGTAGAAGCAAAAATGTGAAATAAAACAAAGGTCAAATTGATGAAGATGAGAAATATGAAAAAAAAAAAAAGATTTCATATAAGAATTTTAAAAACTTTTTTTGGTAAATAATTTTTTTTCTATCAAAAAAGATAAATACTGAATTATTACTTTTTTTGTTTTGTATTTTTCCTTGGTGGTCTTTATGCTCTCATTATCCACACCATAAAAATAAAAAGCTTGTATTTTTGAAGTT	0	7	1	0
21664	Araport11	C1_0312312	Genic_top cluster	Chr5	19725720	-	AT5G48640	0	1	0	0	0	0.865384615	CTGTGAAGAAGATGTTTATATAGACGGGGAGAGAGTGTGTGTGTTGACGACTTTTTTATTGCCTTTTTGACTCTCACGTGTCAAACATGGTCCGTTGCACTTCCTCACCTTTCTTCAACAGATTTTATTCTCCACTAACTTTAATATTACTTACCTTTTATTAATGAGTACATTAGATTTTAACTTGGGTTAGCACATAATCCCAAAGAATTCTATAAGGTGAATTAGAGAATAATAACTCCTCTTGAATTGTTTTGATAGCGAAAAACCGGAATTAAATTTAGACACGGGATAATCGATACTCTTCTCGTGCGTTTTTTAGATTGTAGTCAACTTATTTGGCTTATTCCTTTGTCATGCGGTTTTTCTCGTGCGTTTTTAGATTGTAGTTTACCTATTTGGCTTGTACCAAATATTGAACGTGAGAAACATGTAGGGTGTTAATTTGAGTATGTATTAGTCTAAGTTTAGTTTGAATTTAGTATGTTTAAAGAAAAAAAGTTAGTTTTGATAAAGGAGTATGGGCTCAATAAAACAAATGAACATGTATATTAGGCAAACGAAAAATGTGTGGTGTTCTTCTGAAAATTCTTTTATGAACACCCAAACTTATGGTTAGAAGAAAATCACTGATCAAGCGTTTGAACAATACATGATACAAAAACTTGTGAGAGAAAAATATTCGGTGTGGCTGATGATATAAAGCTAGAATTTTTATAGCCTTAATCATGACGAAAAAAACCAAACTCAAATTTAATCCTTTTGAAACTGATTATACCTCGTCGAAATGATATATTCGGTCACTTCTTAGCTATTTATAAGATTTCAATTTTTATCATCTATATGTTCTGTTATTCAAAAAACAACGAACATGTTATATCAGAGTTAATACTTTCATTTGTTTGCCTATTGGGCCGATAATGGGCCGAGCCTTAAATTTAATTTCAGAAAAAAGCAACGATATGATAGATCATGAGACCACCAACCAAAGAGATTTGAC	3	5	0	0
21665	Araport11	C1_0312326	Genic_top cluster	Chr5	19733036	-	AT5G48655	0	1	0	0	0	0.980662983	ATTCTTATGGAGATGTAAGGAGTAGTTTTTGCTAAAACATTATGCAACTTCTGTTACTCTATTTGCGTTTTTTTGAACAATACTCAGATTCATTTATAGGGGTGAATCCTTTTATTCACCTCCTATTATAATAAACAAAAATTAAATTTACTTAATTATAATATACAAACCTTAACTATTCTTTTATAAACCCAAGACGATATTTAATTTCGTTTAGTTACAAAAAATCTAAACTCTAATCTCTTTTTGTAAACCTAAACCGACACTTAACATCGTTTAATTATAAAATATAAATCCTAACCGTTAATTTTAAATCCAAACCGAGTTTTAACCTCGTTTAAGTGTAAAATCAGAATCCGTTTATAACCCTAAACCGAAATTTAACTTCGTTTAATTATAAAATCTAAACTCTAACCCTCTTTTATAAACGTAAAAAGCCAAACCGACATATAATTTCGTTTGGTGACATGTTATATTTTATAATTATTATTATTTTATCAGATAAAAAATTCTGATTGGTTAGAAAAGATGAGGTAAATAAAAAGATTCACCTCTACATGTGAATTGTGAATCCAAATATTTATCAGAAAATCAAACGTTACGATTAAAATGACATTTCGAACATTCATGTATTTTATTTCAAATTTGAAAATTTGCGTTTTTTCGACATTTTTTTAAAATGCGGTGGATAGATTTACAAAATTAAAAAGTTGAAGAATTTCTTAGCAATATTTATATGTTTTTTATTTACCTGTACGAGTGTTTGAAAATCCAAACAAATGGGCTGAACAAAGTTTTATAAATTGTTATCGTCATTGCTAACGTAAAACCCAATGGGCTATTTAAACATCTCAAACGGGTCCATTTTAGAAATTTTGCTTTTTCCTAGGAAACAACACTGTAAACCACGAGGAAGCTACATTACGATTTCGACACGTGTCACAATCGCACCGACCGCGTCGCTTTTTATTACGAACTCAAAAAACTCTCACCGTTTCTC	3	9	0	0
21666	Araport11	C1_0312337	Genic_top cluster	Chr5	19735692	-	AT5G48657	0	0	0	0	1	0.407407407	GAGAGGAAACACTGAAGAGTGAAGAAGGATCTGAGAAAAGTTCAGTAGAAAGCATAAAGGTATAAATGTTGTTTAGTACTAATCTAGCGAGAGAGAGGGAGATCAATGGTTGTGATTAGTGGTGTACTAATTAATTATGTAAACTTAAAATTTAAGAGTGAACTCTATACTCTACTCTAAAGTCTAAAACTACTCATGCCTTTGTAAAAGCAACAATAAATTTGTCCTTTTGCTTTACTTTTAAGAGAGATGACGAAGCAATGGTAAAGTTGCATCTGTTTTTTTTTTTCCATTGAATTGTGGATTTTTTTGGTTAGTATATCAAATTTATTCAATATACAAAAGGTTATTTACAAGAAAAGAGACCAAAAAACATTGGAAAGAATTTAAGGAGCCGAGTTAGAGACTTGATCCATCGTGGGAGGAGTGCAAGCTGTCATGGTAACAAAGGGAAGTCACCCTCAAGTTCTGTTACAATTGGGATGGCCTTAGGTAATTTCTGTCATTCACTTTCTTTCCCATACCTTTACGAAACCAAAAACATTACTCCGCCTTGTTCTATAAAGTTTCTCTACTCACATAGTTGAGAATAAGTTTAACTTGTAGCTTAATAAATTCTTCATAAATTCTTTCATTTTTTCATAAAAGAATTTTAGGCATACCATCTCTAACTTTATTATCTATCTCAAATAGCTATATGTCAATTACTCAATTATTTGATACTAGTTAACAAAAGTTATACATGGTATGTCACAAATATTGGTCAACTTAACTTCTTTTTTTATTTGTCTAATTTCGAAATTAACCTTCTCAAATAGTAGTTTTTTTTGTGGTCAACAAACTCAATTAGGTTATTGGACCAATTAACTATAATTTTTATGTGATCGGATAATACCTAGTATGCAATTATTTTATTTTGATTAATAAAACAAGCATGAAGCGCGTCGTTCGTTGGAACTATTCGTTAATCATTAAGGTGCAAAGAAGACCAACTAGCACC	0	10	5	0
21667	Araport11	C1_0312342	Genic_top cluster	Chr5	19739841	-	AT5G48670	1	0	0	0	0	1	ATTTTAAAAATTATTACTTTAAAAGAAAAATCACAGGACGGGTAAATAAATTATAGAACAGGTTTTATTTTGGAATTGGGTTATATGGTGGATGTATTTGAATCAATTTTTATAAAATTTTAAAATATTATTAATATGTTGTTTTAATAGGGGTTACAACTTCAGTTTTTTAACAATTGTCTCATGGATTCGTGGTATAGCGTTACTTAATAACAATTATAAACTATAAAATATAAATATTTTATAAAAATAAAATTTGCAAATTTTAATATATATTACTTTTAAAAAATAAATCGTCCCGCGGTATACCACGGGTTAAAATCTAGTGTGTATTGTAAAATTCCTATCTATGCAAAAGCATGAGATTTATGAAACGATTTTTTTAGATTAACTCTATGATGCTTAGATCATTCAATAACCTATATTCATTGTTTCCAGTAAAGAAAAAAATCACAAAAATATATTGAAACAGAATCTTTGACTATCTTATAATACCAAATCCTACTAGTTATCACAATATTTGAAATTATATTTTTAAATAATTGTACTAAATGCATTTTGATTAAATAACATTACTAGATTGATATTTCTTGATTATTGTTGTTAAAAAGTAAAATTGTTTATTCTATTTTATTGTTTTCATATTATCATTCTCATATTAGATTAATACAATATTTATCTATGACTTTTGGACAATAGTATTTTCATATGTCAAACCAGTAGTCCTAATACATGTAAAATGAAAAACGGTTTTCATCTGTATCTAAAATCCATTCAGATTTTTTAATATAATGTTCATGCATTAAGCTTGATTTGGACGTTTAGATTTTTTTCTTGTAATAAAAGAAAAGATACCCTATATAACACAATTTTATTAGCAGTAAATATTTTATATTTTTTGACTACCTGTAATCTAAAATTAAATGTCACTTACTAAAAGAAACAAAATTTTGTACCCTTTCATTACTATATATATATAACAGTACATATTCACAATCTC	0	3	0	0
21668	Araport11	C1_0312352	Genic_top cluster	Chr5	19746190	-	AT5G48680	0	0	0	0	1	0.954081633	CTCAAAAAGTGTTACTATGGCTACAACAACAAATGTAACCATATCAATACATATATAAAATTGATGGTTATGGTACGATATTCAAACAAAAGTTAGAACTTCAATGTGGATGGGGAAATTCATAGGAAAAGATTAAAATTGCCGGAAAACTCACGGATTTAACAATAGTAGTTGACCACCGTTGAGATGAAGCAAAAGATAGATTTAGATCAAGAAAGTCATATTTGTATTTGAGAAAATAAGAGAAATTTTCTTCTCCGGTGGTTAAAGAGGATTGTAGAAAGATCCTATTGATTTATACAAGTTAAGATAATGGTGATTGTCTTAGCAATAAGAGGAGATGAAGAGTGTGAAGTTTCATAGTTTAAATAAGTGTATAACATACATATATATATGTAGAATGAAGCAACGTGAAGGAGAAGTTAGTTACTTGCAATTGAGCTTATGTGAGAGTTGTATATAAACAATTATAAGTTCATTGTTTGAAACTATTGAGAAAATCAGTTTTTTTTTTCTCTTTTTTTTTCACAAAAATTATATTGGATTGAAAAAAGTTACCACATACAATACACATGAAAAATAAAGAGATACAATGTTCAACTCATAAGTCATAACATATAACAAGATGAAAAAGAGAGTTTTTGATAATACATTGCAAAAACCAAACAAATCTTGTCGCGAGACTAAACGAAGCTCTCGAATCTCCCATACTGCACAATATAAAAAATCAGTTTGATAAGTACTAAAAAATCTAAAAAAGTATAATATAAAAACAAAGTTTTTTTTGGACTAATTTTAAAACCCACTAACATTTAACCCGATATTTCAGTTTTAATGATATATATATTTTTATATAAATTATGGTAAGAAAAAAAAAAAAAAAAAGAAATAAACCTATCTGACCCGACTTATTTGATTCGACCCGATTGTATAATACTTCGGGTAGACCCGATTCGACCCGGGTTTGTTTGATAATAATATTGTGAAACCTGTCGAGCTC	1	7	2	0
21669	Araport11	C1_0312355	Genic_top cluster	Chr5	19749056	-	AT5G48690	0	0	0	0	1	1	CATGTCTTGAGAACTGAATTATCTGATCCAACCAGTGGAGATAATGTCAACGAAGAGCAGTAGTATTCATGGAAGGAATGAAGTGAAGATGGAAGGGGAAAAGCGTAAAGACGTTGAGTCGGAATCAACTCATGTTACTCTGAATGTGAAGGGTCAAGTAAGATTTGATTGTTGAAACTATACAATTTCTATATTAGCATGCATGACTTAATATAACATGTGTGGATTTATGTAGGATGAGGAAGGGGTTAAAGTCTTCCGGGTGAGAAGGAAGGCTAGGCTTCTTAAATTGATGGAATATTACGCCAAAATGAGAGGCATAGAGTGGAACACATTTCGCTTTCTATCTGATGATGGCTCAAGAATTCGAGAGTATCATACAGCTGATGACGTATGTATTATCATTCAAGCTTAAAGATTCTTATAATATATAAAGATAAATCATTCATAAATGATCTTTTTTCACTGTGTTTTCTCAGATGGAGCTGAAAGATGGAGATCAAATCGATGCATTGTTGCCTCAAGAAAGTGGTTTTGGTCCTTCTACAGTATTTAGAGTTTGAGTGTTTCTGGTGTGAATGTAATGTTGGAATTGGTCAAAGTTGAAGTCGTTTTCTGAGTATTTTCGTATCACGTTTAGCTGAATAAGTTACAGGGCCGAGTATTATGCTTGTGCTGATTTGTACGAGTTATTGTTTTCGATTTGATTCCTGTAAACAAGTCTCCTCTATATAAAGGAGCAATGAGTTTCTCTTTAATCTAATAAGAAAAGCTTTGATTGAATACTCTGTTTTATCCACTTTTAAGATGTAATAATACGCAGATTTAGATTTCTAAAATGGTTCATTGTTACATGCAAGAAAGGAACACAAAGATATGTTGCTTCTGTTACAAGTTTTGAATAGAATCAAAAAGTTGCAAACTTTGAGGAAAGGGAATCAACAGAAGGAATTTTTTTTTCTTATATTACTTAAATCTAATGTACATTCAATGATGAAAC	1	1	0	0
21670	Araport11	C1_0312356	Genic_top cluster	Chr5	19750087	-	AT5G48700	1	0	0	0	0	0	ATCTAAACACTAAAACAAATATAAAAATATAGAGCACTATATACAATTTTTCTTTATTAATCAAAATAAAAATAATAATACATGAATGATGTCTTGGTAACAAGAGAATTACATGTACATGTCAACTGATTTTAAATAGCAAAATCTTAAATATATTTAAACACAAATTTAAATACATGAATAGTGTCTTGGTAACAGTACTACATGAATGATGAATAATGTCTTGGTAACTTAAATATAGACATTAAATGAAAAATAAAAATACATTAATAATGTTTTGGTAATAGGAGGATTACATGACGAGTCAATTGTTGTTTAAATAACATAAATCTTAATTATAAATATTAAAATAAAAATAAAATACATGAATGGTGTCTTGGTAATAGGAGCACTATTTGGACATGTCAACTGATTTTCAATAACAAAATCTTAAAATAAATATTAAAATTAAAATTAACATACTACATGAATAAGATCTTTGTAACAGGAGGAATACATGGAAAGATCAACTGATTTAAATTAATAAATATTAAATAAAAATAAAAATACATAAATGATGTATTGGTAACAGGAGCACTACATACACATGCATGTCAACTGATTTTAAATAACAAAAATCTTGTATATATATATTAAAACAAAAATAAAAATACATGAATGATGTCTTGATAAGAGAAGGACTACATGGATAGATCAACTGTTTTAAAAAAATAGAAATCTTAACTATAAATATTAAAACAAAAAGAAAAATACAGGAATAATGTCTTGATAATAGGAGCAGCACTACATGCAAAGGTCAACATGTATTTTTTCTGCTTCCCTCCCATTCAAAGCCTTAATCAATGAAGTTTTGGCTAAAAGAATGTCATAGAGAATTAACATTGGGAGTAGTAATAATTGGTCGACCATAAATTTTTGACCGATGGAGTATTGTCTCGCTTGTCTTTCAATCTTCGTCAGTTTCTTGTATAAATATACAACGATTAACTCCTACCTTTTA	0	0	0	0
21671	Araport11	C1_0312358	Genic_top cluster	Chr5	19756007	-	AT5G48710	0	0	0	1	0	0.9	TTAGATTTCCAAGAAGAAGCCAGCAACTTACCTTTGTTATCAAAACTCAAGGTATAAAATTTGGTCCATTGGTGTTTCCTATACGAATACAACAAATCTCAGCTTTGCTTGTGCCTCACAACCTTTTATTTTAGCTTGACTTATAAAGATTCAAAAAGTAGGCATAAAGTTTTTTTTTTGTTTTGTTGGTTCTTTGTTTCAATAGAAGTAACACGTTTCCTCTTTTTAATGGATACTTTTTGTAACATTTTTGGTGTCGAGAATTCATGAACATGTTCCAAGATTCAGGTCAATTAGTTGGAACTATCTTATTACTCGGTGTCGTTGGAGGTTGGAGTCACGGAACAATGGGGCGGGCGGATTTGACCCGTTAGCAAGTATGAACGCAAGACCTTTTGGGGTCGAGCTTTGAGCTACGTTTGATGGTCATATATGTTTCAAGTTTATACTTGTCAGAAGAACTTAACCAATGCACTTAGCAAAGCTAATCTATTGGTTCTCATTTAGGGAGAAATGTTATCATGAAAAGATGTTCTTGCAAAGTCGAATAAAGTTTATGTTCAATTAAAGGGTTTTCGAGATCATGGAAATGAAATGTATATACCATGAAAGAGTAAATATCTGATCGTAGTTATCTTGTATTAATAATAATATCCTCTGGATGCTAATCAAGAATTTGATTTACCATCCGCTCTTGTCAGCTTTCCAGAGATTAGAATTTCCAAGAAGAATCCAGCAACTCGCCTTTGTTATCAAAACTACTCGATAAAACACACGAAAGTGTTCAAGTTTCTTCCATTTTCGTAGCTTATTTGAATACAGCAAATTCAGTTTGTTCTGTTTTTGTTGCAGGTAGTAAAATCATGAGTGCGTTAGTATGATTGTAACATCCATGTCTCAATATATGGGCTATTTGTTTTTTAAATCATAAATATCAGCCCATTAAGGCCCAACTTCATCCTTGGGTTAAAAACGACGAGGGGTTTGCAAAAGAAACACT	1	0	2	0
21672	Araport11	C1_0312364	Genic_top cluster	Chr5	19769375	-	AT5G48740	1	0	0	0	0	1	ATATTTGCCACTATGGTGTGGCCGTCTAACACAACCGTTGTCAATCATTTATGGCAAGACGGTCCGTTGAAGGAAGGTGATAGGCTTGGGATGCACGCCATGAGTGGAAATCATCTCAAATCCATGGCTAATTTGGATTTGTTGTCCGGACAAGTCATGACCACTAAAGCAGCTAATGATAACATGTTACTAGTCAAAAGCATTCATGGACTAGTGAATGCAGTGTGTTGGGGGATTTTCATACCCATTGGTGTCATGGCTGCAAGGTACATGAGGACCTACAAAGGACTGGACCCCACTTGGTTCTACATACTAATCCTCTAAGGATCTAGAAGTTGATCAGACGGTTTGCATTGATGTCTATGATGTCTAATTTCTTAAGGTTGACTTAGTAGTTATATTGCTAGTTTGCTATTAGCTAAGCCTAGTTCGTGTGGCTGTCAAAAAAAAAAAAAAAAGAAGCCTAGTTCGTGTGTAACGTCCAAAAAAAAAAATCAATTAGAGATTAACGATTTTGAATTAAGTACTAAATACAGATTTATGTTTTTGAGGCATTAATTAGTTTTTCTTTCTCCTTTTCAAGTTATGGGAGACTTTGGGTATGTAAACGATTTGTCCAAAAAAGATTTTCCCTTTATAAGGAAGCTTAAGGAGGATGCATTGAGGATTAGTGTTGAAGCCAAGCAAAACATAAATATCATTGCATTTGAAGAATTCTCACTCAAGCATCATTCTCATTATCATTCTTAAAAATTGAGCAACCAAATTTTGCTCTCTTTTTACATTTTAACTCACAAATACCATATTTGACACTAAAAAGATCTCACTTCTATTGTTAAATAAACATTCATTTTAGTTAAATTGTAATTTATAATATTAACTTGACACTGACTGTTAGTGCATTCTGATGACCACTAAGTAAAGTACCTACGAGTCATCATCATTGACATCTTCACACAGACACTCATATTATATAAAGAATGAATTCACTCACAAATTA	0	2	0	0
21673	Araport11	C1_0312379	Genic_top cluster	Chr5	19772697	-	AT5G48760	0	0	0	0	1	0.970877944	AATATGGCATGCCTCTGAGTTTGTGGGTTTTGATGCCTGTATCATAATTGCTTGTCAGAGTCCTTATCACATAAAGCTCTCGTCATCTTCTTATAGCTGTAAACAGGAAGATAACCAGTCCTACCGAATTGACCTCAAGCCCGATTTCGTTCTCCCACCGGAGAGTACTCGTAGCAGCAATGACAAAGAGGCATTCTCAGCACATCACATGTTCATCTTCCACGTTCCAAGTAACGTAGACTTCAACGAGTTTAGCCTTGAGCCAAAACTTGTAATTTCAGAGGAGTTTCAGTCTACACCGGGCAGAATAATATCATACGGAGTTCGAGTAGTACTCAAAACTGAAGAGGATGATCGAAACTACGACATAAACTGCGGAAACCTATCCAAAAAAAGGAAAACAGATATGTTGACAATTTGAAGGATAAGAACGACGACCAAATCATAGATTTCTTTCAAAATAAAAACAAATGACCGATGCTTCATCTCCCCATGTATATTTTCCTCATCGATCGCCCATGATCAGGCTGTTTCTCTTCCAATTTTTATGAGAATAACTGTGGATTTTTGGTTTACCATCTGCAGGCATGCGATCGCTTTCTCTTAACTTGAAATCTCTGCAAATGCGTCTGGAATCGATGTTGGTCGGTGAGCGGGGAATTTCGTCGTCTATAAATCCAGGGAAAATCATAGCAAATCTGTTTTGTGCATCCATCCTCTCAAGCTCACCGAAAAAGTTTCCAAAATTATTTTTCTTTTTTAAACTCAACATCACTGGGATTCACTGCTCTCCCGTCATCACCGATTCGGCGATTCCGTTCTGTTGGTCTTGTGTATATTGAATTTAGTTTCTCTGAACCCATGCGATTACGGATAAGGCCTAATTGATTCGGCCCATCATAAAAAAAACAACTTATTAAAGTGACGTAAATACCCCCAAAACCCTAATTCAAAAGAACACGAGAAATATCATCAGCCGCTCAAGCTCTCACCACAGTTT	0	14	0	0
21674	Araport11	C1_0312384	Genic_top cluster	Chr5	19777346	-	AT5G48770	1	0	1	0	0	0	AAACGCGAAATTCTTTGTGGAGCTTTTAACATGACATGGGTATCAAAGTTGTGCAAAATCTCTTCATACAGATATTTTGCAAACTCAGTCTTGCCGATGTCTCGGCTACCCCAAATTTTGATATGACGAACTTCATCTTTCAATCCTAAATCTAACAATCTATACATGGCTTTCATGTGGCGATCCATCCCCACAAGACCACACAAATCACTTGACTTGGAAGCGACAAATATATTCCATATGTCAACGGTAATTTGATGGATCAGCTCTGCATCACCATCCCTATCACAGAGAATACTAAAATCAGGAAACCATTTAAAGTAACACATAAAAAAATTGTTAGATAGAACCTGATTATAGGATTACCAAATCTCTGAGTACTGGCCGCCCGGAATGCTGACCAGTTGGGACAGTGCTTGCCTCCATGTTTGAACCTTTTCAGGGTTTTCTCTCTCATGCAATGAGAATGCTTCGTACAGTTTCCCAATTTGTTTTCTTACATCCATAGGATCAACTTCATAGAAGATTGGTATCAAAACGAGTGAACCTGACTGGTGAAACTTCAAAATCTTAAGGAGACTATCCAGGCACAAAGGTGAAGAGGCATAGTTCACCGATATCAAGACAACGGCCACTTTTGACTCTCCAATTGTCTGATAGACCGCAGAAGAATCTAATTCACCTCTCAGAGACTCATTTTCATCTTCAAAAGTCTTAATGCCTTTTCTGTCCAATGAACGGCGGAGATGGCTGACAAAGGTTCTACGGGTGTCCAGGCCTTGGAAGCTCAGAAAAACGTAGAATTTCTGACTGGAAGAGGAAGAAGAGGAAGACATAAGTTTCCAACAAAGCCAGATTCAGGGTTGCTACTCCTTTGGCAATATGAGAAACTAGCTAGTCAACATTGAAATTGTCAAAGATAAGCAAGTTTATTGGTTTCCAAAAATTATAATACAGTAAATACAAAATATAAATACACACACCTTCATGCCTCATGGAA	0	4	4	0
21675	Araport11	C1_0312397	Genic_top cluster	Chr5	19782048	-	AT5G48790	1	0	0	0	0	0.99488491	CATTCGAAAGAAAATGATTATCACAATTCATAAGACAATAAGAAACATGAGTGGGTCAATGGTAGGTATGATATTCTTTGGTTTCGATTATGTTTGGGGATGGGATGGTCTGTGTTTTCTCATATGCTTACAATTATCTTCTAATATAATTCTAAGAATTACATTGATTCTGATATATATCTTTCAGGTATTTATGAAAATAAATTTAAAACTTTATATAAATTTTTTACTATATATCCATAACTGAAATTCTACGAGTATAGTGAATTCGGATAACTATTTTACGGATTCAAAACATGCGGAATTTCAAGGTATCTTCTTAACATGCCAAACATGAATAATAAATAGAGAGAAAAACAAAAAGAGACAATTCACATGAAACGAAAGGAGATCCTTTAAGAACGCATAATTTGTCTGCTTGCACGCTCTTTGATTGCTTCGTGCATTTAACGCTTTGATTGTCATTATTATTGTTTTGGTCTCCTTTTCCTTTTTGTGTGTGGACATACCCAAACAAGCATCCAATGCAAACAACACAAAAATAGATGTTGGAGTTTCCTAAAAATCTCATGTGGACCGGTCTTATTAGTCTCCCAATATCAAAGTTTAAGCCCAACCCATATTCAGTTTCTCCGACCCATATTTTATATCATGGTCTAGTCTAGTCCACACCTAAAGTCGATAAGTTCGAATTAAAATGAAAGTGTTAAAACTATTAAAATGAAATGAAAACTATTCAAATCAAAAAGCTAATTTTGCAAACGTTTAATGTATTAGAAAACAAATCATTGCTTAATTGTGTGTATGTAATTTATTATTTATTATATTATTTTTATAATTACTAAATTTCTGTAGGGTATATAATAAATTGAAAAATATTATTTTGCAAACGTTTATTATCTTAAGACCTTTTTGAAATCACATTATCCAAAATTCAAAACTGATTATTTTCCGTAAATAAATTAGGAATATATAGGATATTAGGATTTTCCCACTCCAC	0	12	4	0
21676	Araport11	C1_0312413	Genic_top cluster	Chr5	19790256	-	AT5G48810	0	1	0	0	0	0.792682927	ATATCCAGTTCTAAGATCGGATTAAGGCAAATACATTTAAACTACTTCTAGCGAATGAGGTTCACATAGAAAAACTTTTTAAAATGAATCACTAAACAAGATTCATTTTCTTTCTAAATAGTGTAAAGACGAGTGATGCATGCAACTGCTCTCCTTTCCGTTGGTCCCTTGTCAAAATATACGACCGTGAATAATTCTTCCCATCATATTTATCTGTCGGAGAGTTCCAACCTCAAAACATTCTCCTTCTCTTATCAATTCTTTCTAAAATCATAAACCAACAAACTGGGCCTATGATCAATTATTCATATTCAATTTAGCCTATAACTAAAACCACACTGCTTTCGTTACACTGGCCTTCCGACAAGTCTCTTTGACTGTTTTTATCTTAAGCGCCATCAAGTTTTAAAGAAGACAACCCCATATCTTTCCTCCCATGAATCATCGTGTCCATATTGCTATAGTTCATGAAAAAACTAAATACTATCGACAACTGAAGAAAAGATCCGGATCTTGTGGACCGAGTGAATGGTTGGGCCCAATTAGAATGGTCTACCCTAACATCTAGCCGTCTACACGATTGATCATACGTCTAAGAGGGCGAAACCACCAAACGTTTGGATTTTATCTAAATTGATGTACATAAAGCTAACATGATTTTAGTATAAACATTATAAGCATCATGGAAATCAATAAGCTAACATGATTTTAGTAGAAACATTATCAGCTAACATGAATTACTAAAAACATTTATTTTATTTTAAGGAAAAACATACAATACTAAGATTTTTTATAACATTTTTTCTTTGTAACATTATAAATTGTTTTAGTTTCTACATTAATTAAATATATAAAATAAATTCATTTAAATAATATAAGAAAACGGAATCTTTGATTAACTGCTGATTATTGGCCACTGATTAATTTCCGACCCCATCAATAGATGAGATCAGACATACACAACTTAAGTAGACCAAAAAAGCGGTTGGTGTAAGATCCC	1	13	2	0
21677	Araport11	C1_0312419	Genic_top cluster	Chr5	19794391	-	AT5G48820	0	1	0	0	0	1	GTGAAAGTATTTAACTACTGATTTATTGATATACAATGAAAAAGTATGGGCTATTAACTTTATATGATTTCAATAATTTTTATGATTAATATATTTGATAAAAATGATAAATAATAAATCATTATTTTAAAAGAAACATGTATATCCAACAAAAAAAGCCGTGTGTAATACGCGTTGGTTCAAAGGGTAATTTAACTATGGAAAATAGTCCTAGATTTATTTTTGTTAAATTGAGAAATAAAAATCATTATATACCAAAATTGTAAACTTAGCAATTTTTTGGTGCAATTTCCGTTGACTCGATTTTTTGGAAAAAGTCTGTCAATTTCAAAGAAAAAATATTATGTTTAAATACTTAAGTTGAATATTTATTCGTGTGCATAATAATAATTTATTTTTCGTATAAACATTTTTTATTCTATGTGAATGTATGTAACTAGTTGTTTGTTGTTACATGTTAAAAGTATGTACTATTAAGTTTATATGGTTTCAATAAAAAAAATTCAATACTTTTTATGATGAAATTATTTGATAAAATTTAAATAAATGAAAATTGTTTTTTTAACAACAAACCGATCATATTAATGAGAATTTATTTTAAAATAGAAAAGCCGTATGCAATACACGTTATATTTAATAGAAAATTCGTAGTCAAATGATGAATTTAATTAGCAGTTTAATTTTTAAGAAGTTAAAGATTTAGTCAAATGATGAATTTAAATTTATTCGACAACAAAAATTATCAATAAATCAAAAATGTAAAACTGACGATTATTCTATGAAAAGTGAAAACACAACGGAAAATACAAATAATAATGATGAGTTTGGGGTTTTATTTAAAAATAATAATAATAATAATATTGTTTTTGACAATTAGATAAAAAAGGTAAACTTTTTTTTTCTTCTCCTTTGTTTTATTTTAACCCCACAAAACTCGAAAACCTTTTTCCCATTTTCTCACTTTCCCTCTTCTTCTCCTCCCTCAAAGCTTTTCCCTCTC	1	4	2	0
21678	Araport11	C1_0312430	Genic_top cluster	Chr5	19803040	-	AT5G48830	0	1	0	1	0	0.846153846	TTTATTGGAAGTGGAGTTGAATTTCAGTTGTTGTTTGGATCAATCTGTACACACATGTGTTTTGATGTGAGCCATGCGATTGTGTGCATATGCAGATAGTTGACCAAGAAACTCTTGAAGGAGTAGAAGAGATAAAGAGTGGGGTAGTGATTTGTGTTGCTGCTTGGTTTGGAACGGTCAGGCTCATAGACAACATTGAGATCAATGTCTCTCTCTAGATCTCACTGTATGCATCAAACTTCATGAAAAAACTTGGAAGCTTCGAAGCTAGTTATTTTTGACTGGAATATGTGACAAAAAAATGCATTCGCAAATCCAAAAGATTGATGAGTATCATCGTAAACTATCAGCTTCACCATGTTTGTGTGTACGTGATAGGATTGAAGCAGGAATGATATTTGCACATTCTCGTTGTCTCTGTTATAACCTCTTTCATTGCAAACCTGAGTGTTTTGAGTTTTGAATTTTACACACAGTTTTGGTATTCTGTATACGCAAGTCGGAATGAATTAAACATCACAAGCTGGCCATGATAGAGATTCATCTTTATACATATAATATGTTACTTATATGGAAAGACCCGTCTGAAGGGGATCGATCACGAGCATCAGATTACTCCAGAGTGATATGATATTGAATCACTTTGACAAGCTCATTGTACAAAGCTATCTGTTAGTTATGCGTGACACAATGGACATGCACACACTTCTGGCAATGGTTAAGCAAATGTCCGCTTTTGCACTAAGAGAGGCTGATAATGCTCTTCTCAAATGGCTTTGGCTGCTCCTCACCATTTTAACGATTAAATAAAAAAATATTGTGGGGTGAGAGAGGCTCGAACTCTCGACCTCAGGATTACTCAGATAGCTATGAGACCTACGCGCTAGCCAACTGCGCCACCACCCCAATTGTTTACTCCCTTTAGAAAATACTCTATCAAGCATTTCAAATCAACACTATCGTTCTCGTCTAGTCTCTGTCGAGGAAAGAGAGATTTTTC	1	8	0	0
21679	Araport11	C1_0312442	Genic_top cluster	Chr5	19805059	-	AT5G48840	0	1	0	0	0	0.703592814	GATTTGTGTCTAATTTCACTCAGTGTTTCTTTTTGGTAATGGACTGACTTATTTCATTGGAACTCATATACAGGGTAACTTGGGGTGGGCATATATGCAACAAGCCAAGTACTTATCGGCCGAAGCGGTATACAGAAAAGCCCAGATGGTTGAGCCAGATGCTAACAAATCGTGCAACCTTGCGATGTGCCTTATCAAACAAGGCAGGTTTGAGGAGGGAAGATTGGTTCTTGACGATGTTCTCGAGTATAGGGTTTTGGGTGCGGATGATTGTAGAACAAGGCAACGGGCCGAAGAGCTTCTGAGTGAATTAGAGTCTTCGCTGCCACGGATGCGAGATGCTGAGATGGAGGATGTCTTGGGAAATATCTTAGACGATGACTTTGTTCTTGGGCTTGAAGAGATGACATCCACTAGTTTTAAATCTAAGAGACTCCCAATCTTCGAACAGATCTCGTCTTTTAGAAATACATTAGTTTGCTAGTTAATTCATTCTGTGTTTTCTTGTGTATCATCATCATAGCTTTGCTGCTTTATAGTTTTGATGAGTTGTAAATATATGTTTCTCTTTAGTAACTTTGTACATACAACAAATAATGGGAACAACTTCATTTAAGCTCCAAGTTTTTGCAAAATCTCTCAAACTCCGATAAAGTGAGTATTTTTAGCGAAATAGAATGAAAACCATGAAATCTCTAGAAGTTGCCGGTTCAGTTGATACTTACGACGTACGAGGGGGACAGTATAAACTTTATGGCTCACTCGTTTTCTGGATAGGTTAAGTCTGGTTCGCGAATTTTCTTTTGTAACCACGTTCTTAGACCGGTTACAAGCGTGGTTCTTGAAATCTATCGAAAACAAACCGGAATATACAAAAAATTCAAATTCGGTTAATATTTAACCAATCATAAAATCCCATAGATTTTGTTCTATGACCGGTTTATTTTTGGTTTAGATAATTCCAGTTATCTCTCTCCACGAGAAACATTCGTCGGAAGAC	0	9	0	0
21680	Araport11	C1_0312452	Genic_top cluster	Chr5	19807754	-	AT5G48850	0	0	0	0	1	0.770408163	GGAAATGGGCACAAGACCATCGAAAGATCTTCTTTTACACACCGTAATAGTGAATACTTACATGCAACATAAATTATTTGACGGTTAAACCCAAATTAATACTCCATAAAAAGACACAAAATATGTAGAAAAAGACAAAAAGCAATGGTAATTGTAAAACAACACGTTTTGCTCGTTCACCTACGTGGTAAGAAGTCACCAAGTGATGTGGCAGTATAATTTTAAGCTGAAACCGAATTTGCTTAAATTTAACCGAGTAGTCAACTCGGAATAAATGGGTACAAGAACAGTTCTTTTTTTATACACCGTAACAGTCAATATATATACATCTTTTAATGGTTAAAAACCTAATTAAAACTCCGTACAAAAGACACCAAAAATGTAGAAAAAGACAAAGGCAATGGTAAAACAACACGTTTTGCTCGTTCACCTACGTGGTAAGAAGTCTCCAAATGACATGGCAGTATAATTCTTAGCTGAAACCGAATTTCGCTAAAATTTGACGGAGTAGTCAAGTCGGCATTAATGGGTACAAGAAGATCGAAAGTTCTTTTTTTTTACACCGTAATAGTCAATATATACATGTTTTGCTCGTTCACCTTTGTGGTAAGAAGTCTCCAAGTGACGTAGCAGTATAAGTTTTAGCTAAAACCGAATTTCACTAAAATATGTAACCGAGTAGTCAAGTCAGAATTGATGGGTACAAGAACATCGAAAGAACCGTAATAGTCAATCTATACCTGCAACATAAAAAATATAGAATCTTTAGACAGTTAAAGACCTAATTAATACTCCGTAAAAGACACCAAAAATGTAGAAAAGACAAAAGGCAATGGTAAAACAACACGTTTTGCTCGTTCACCTATACGTGGTAAGAAGTCTCCAAGTGACGTGGCAGCTTCTATGAACAGAGACGAAATATTGTCCAAATTCATTTCTTACAGTAACAAACGTACGCATATTTAAGATCTAGTGCAGAGGTTGTCTTTCCCAGCCTGTC	0	9	1	0
21681	Araport11	C1_0312463	Genic_top cluster	Chr5	19817840	-	AT5G48880	1	0	0	0	0	0.977011494	TACATACAAATTTTCTTTCTTTTCGGTGTATGTATTTTTGTGTTGGTTTTTGTTTTAGGATTCTCATGGCTTTTGAATTGTTTCTAGTTATGCTTCATGTCAAAGCACAATTTCATTTAGGTTTGACAAAGCTAGTCATAGTCATGAAAAATATAGGGAGTATATTAAAGTAGGATTTTGCTCTTCTCCTATTACACAACTTGACATGCTTTTTGATAATCAATATTTATAAATAGACTATTTTATTTAAACTACTCAACAAAAAGACCCAATTTAATTGATTATTATTTAATTATGAAAATAAAAATAGGACTATTATGTTTCTTTTCTTTAATTTTTAAAATTCTGTTTCTAATTTGGGCTGCTTAGTTGAGTAGTAATGTAGAGGACTGTTTTAATTAATTACTGAATTTTTTATTTTAAAAACAATACTATTAGTAATGTAATTTTAAAAATAAAAAATAGTATTGTTTGCATGGAATACTTTGCCTCATAATGGTTTCACTTTGACTATTAGAGAATGGGAAGAAGAACTGTTTGAAGATGTTGAACTGGTTCTTCTTCCTCTTTGTCGGAGTAATCTGAATCGAAATCGACGACAACCTCCATTGAAAAACATATATATATATATGTATAGATTTAAGAGAAACCTAGTAACATATTTAATCAATTCAATATTTGATTTATTGTTTTTAAATAGATAATTAAACATTTTAAAATAGAAAAACAAAACCAGTTCAAAACCTTACTTTATGTAATAAGTTAGATACTTAATAAACAAATAAAAGAAATTAGGTTTGCAAGAAATCTAACATGAATGGAAGGTTAGGTAGGCATAAAAATGAAAGATAAGTAAGGAGGTTGGTAGGAAGAGTGGTGGAGGATCAAAAGAGTATGGCAAAAGAGTTAATTGCCAAATGCAACGTCACTTCTTTCACTCCTCATCTAACTCTCAACACTATTTTTGTATATATAATCTTGAACAATCGGTTATCTCAAC	5	6	2	0
21682	Araport11	C1_0312480	Genic_top cluster	Chr5	19834932	-	AT5G48910	0	0	0	0	1	0.823529412	CTTTTCAGTCTTGTGAATATCCTCTACCAAATGAATGTCCTCTTCAAGCATTACCACTCTCGTTTGTTCGCCATGGGGTCCTTGCACTATGGTTTCTTGGACTTTGAGGTGTTCATCAAACTCGATAATCTCAGCCTTTGTAGAAGACTTTCTTCTTTTCTTGAGATAGCAGAAGAGAGCAGCAGCGAGGAATGCAAGAAAAAACAAACTTCCAAGAGAGATAACAACCACAATGATAACATGATGCCCCGGTGCTGGTGTTGGTGGTGGTGGTGGAAGAACGTGAGGTGGAGGCGGTGGCTGATGGGGATGAGGATATGGTGATGGTGGTGGCGGATGAGGATGAGGATATGGTGATGGCGGTGGCTGATGAGGAGGAGAAAAATGTGGTGGTGGTGGGTGATGAGGAGGAGAAAATGGAGGTGGTGGAGGGGAAATGTGGGAAGGAGGGGGTGGAACTGGAGAAGGGAGAGGATGTTGATGGGAGGGTGGTGAGTAATAGGGAAAGTATTCCACAGAGGCAGCCATTTTGGGAGTATGTATGTACTTAAATGGTTGTTGCAAAGGTGAAGTGCATAGTCTCTAATGTTGAAGCCTATTTGTAGTAGTAATAGTAGTAGTGTAAAGGTCGGATTTGTGGAATGTGCTTCTAAGCTTCTGCTTGCGTGACTCTCATGCTAAGCTTTGCATTAGTTTAGTCCCAACTTGGCTTCCTCTTGTCTCATAAATAATCAAATCTCTTTGTCTGCGCAAATGCATAAGATTATTCGGTTATTCGGTTAGAGTTCTAACTATCTTTAGATATGACAACAAAACGGTTCAGAGTTGCCGAACCGAACCGATCCAAAGACCGAAATTCCAAAATAATTTCGCCGATCGGTTAACTCCTCCTTGCAGCTTCAGCGCCGATAACTGAATAAATCGGTTTATTCGGTTCGGTTTAATCGGTTTTCGACCACAATCTTTATTATATCTTGTTATGCGTCTTACATAGCCACAC	3	4	0	0
21683	Araport11	C1_0312510	Genic_top cluster	Chr5	19838146	-	AT5G48930	0	0	0	0	1	0.99463807	TCTCTAGCGGCATCAAAAGTCCACAAACTCGATACCTCTGGGTAAATGAGCGAATGGGCCGGTCCGTTGTAGCCCAGAAGAGAAATTGTCCTCTAAATTCCATACTTCCATGAATTTTCTCTGTATATCCTCGTTTGATGTATGGTATATTTGTTCCGCTCTAAATCATGACCAACCCAAGGTACTAAATTGTCATTTAAGCTTTGATTGGTATTTGGTAGCATGGGTTACCATTGACCAACCCACGGTACTAGTTGCTTTTCTTTTAGTTTTGCTTTTGCTTTATTTTCTTAGAGAGTGGGAGGACAAAAGGTTTGGATCATTAAGCCAATGAATGCTTCAAAGAAATTGAATTTTTATTAGATCCTCAAACCAAGTTGGATCATCAAATAATGGCTAAGAAATAATTTTAGAACAGAAAGCAAAGAAAAGCTATCCGCAACAACAACCATTAGTTAATAAATTAAAATGAAATGTGAAATTTATGACTAATTGAGGTATGTTTTCATATAATATAGTATAGTTCGGATATAAATTCAACATAATTTATTTGTGGTGTACTGAAAAAAAGACTTTCTTGGATTCTGACGTAATTCTCTTAACACGTGAGTTTACGCCGTTAGATGTTATTGGTGGTTGTTGTTATGCTCTGCTACGTGGTAATGAGTTAAGTTAAGCCAAACTTTGGCATTCGATTGACTAACTTGTACGGTAGCTATAACAATCAACTTGTCAATTTTTTTTCCTTCTTCTTCATTCGAACTTTATACTATTTAAGCCCATTAGTATTATTTGGGCCTTAGGACAGAGGGAACGGGTTTACCAACCCCGGATAGAAAAGTAGGACCGAGTGATGAGATGGACCAATGATAAACCTTCTGAGAGAGTTGGTCGACAGATGGAGTAGGCGGGGTCGTGGGGCGGTAGGTGAAGGATTACGACCTTTCCTTTTTTGTTCACACCCACTTATATCTACCCCTCCTCGCTTCTCACACAATTT	2	25	5	0
21684	Araport11	C1_0312531	Genic_top cluster	Chr5	19859709	-	AT5G48970	0	0	0	1	0	0.841463415	TCAAAAATTGGGCCTTGTTGGACCAATATTTAGAGATAAATATAAAAATTACAAAACGATACTATCTTTTTAGCTAATTAATTATTCAACAACTTTACTCCAAAAATTAAAAACTTATTTTTGTGACTAATTAATTATTCTACAACTTACTCCAAAAAAAATAAAAAAAATTTTGTAAATAATTAATTAGTCTACAACTTTACTTCAAAAAATTAAAAACTTTTTTTTGTAACTAATTAATTATTCTACAACTTTACCCCAAAAATAAAGAGAAAGTATTCTAACTCTTAGCAATGTTACATCCCATTAACTTATTCTAAATCTTATTACTTAAAAATTTATGAATAGAAATATAACTTTTTGTGATTTTTGTATGTATTTTCATTCTTCCATAGGGTTAAAAATTTTCTATATTTTTTGTTTTAAATATTAACAAAATTAGATTTGACACATGTCGATGTGTTGCAAACACTTGAGTTACCAACTATGAAAATCATATTTTACATAAGAAAATGTTTTAGCTAAAATCATTAAAAAAAATAAGAAACTATTTTATTATTTTTACATAAATGTATTTTAGTGTATTTCTCTAAAAAAATCTTATCTACCTTTATTTAAAAAAGTTTAATCAAAAGAAAAAAGATTGCAGAATAGAAATAATCACAACATATTAAATATGCATAAATTATACATAATGTTTTTTCTTAATATAATAAAATGAAACAAGAAGAAAGCAGAAAACATCTAATATATTGGAACATAAGGAGTAATTTTCTTTTTGTAAGGGTCTCTGTTGATCTTCAAATTAGTAAATGACTAAATCCATCCAACAAACGTAAAGGAAGAAGGTTTAAGAGTAACCATAAAACCCCTTTGAAACAATTTAATTACTTTAAGACGAATTGATACTTCATTAAACCGAACCGACAAGAGTCCTAAAAAGGGCAAATTTTGTAAGAAAGCCAGCTTTAATCTCTCTATCGGAGAGAACACGAACGTT	4	6	1	0
21685	Araport11	C1_0312576	Genic_top cluster	Chr5	19890195	-	AT5G49070	1	0	0	0	0	0.444444444	CCTTCTCCAAAGGTTGACTACAAATCTCCACCACCACCATATGTTTACAACTCCCCACCTCCACCGTACTACTCTCCTTCTCCAAAAGTTGACTACAAATCTCCCCCACCACCATACGTTTATAGCTCACCACCTCCACCATACTATTCGCCTTCTCCTAAAGTCACTTATAAGTCTCTCCCACCTCCATATGTCTACAAGGCACCCTATTATTGATTTTGAATTGTTTCATTAACAAGAAACATGATTGCAATAATTTCTTTTTGTCATTTTTTTCTCTTGATTCTTCTGATCTTATTTTTTTGTTAAGCTTTTTATTTGACCAATCATTTTTGGCTATCTTTTTTATATGCACCTTTTTGTTGATATTTGTTCGAATTGGCATGAAATTTCTAATCTATATATTTTTTGCAATCCAATGATTAAAAGTATTTTGGTTAGGATAGATAGTTTCTTTCGTTATTTTCTTGATTCCTCGTCTTCTCGTTTATATTGCATAATGGCCAGAAGAGGAAGAATTAATCAGTCAGTCACCGGACTCGCAGTGTAATCAGTTGCAAAGGAAGCCAACCCCTTGAGAGAGTATTGTTTGTTGCAGCTCATATCCCCTGCTTATCCTATCCGAAGCTCTTCACATGCAAATTACAAACAACAACGAACAAACAAATTGACATAACAACTTTGGAATTAGTCTCACTTTTTCTCTTACAATATTATTTAATAATTGCAATGTATGATTTTCAAAATTTGGGAAGGATTTTGTTTTATTAATCAACACAATTACAATAATTTTACAGTGGCTGGTTTAACGTGTAAACCCTTAGACCCAAGTTAGCTCTTAACTAATCAGACAAGTAAGAAGACGTGTTGTGACTAATTGTTAGAAAGCACATAAAGAATGCTGAAAAAAATAGCATTGCCTAACGCAGTGAAATCCTCTGCAACAACTTCCACATGATAAGTCCATTCTCTTATATCTTCACGTAAAAGCCACCATAAT	0	0	1	0
21686	Araport11	C1_0312608	Genic_top cluster	Chr5	19892858	-	AT5G49080	1	0	0	0	0	1	GGTATATACAATTTGGAGAGAGCGTAATGTGAGAAGACATGGTGAATCCCCAAAACCAGCAGCTAGATTCATTCAGTGGATAAATAAACACATCAGGAACACGTTCTCAGTTATAAAACGAATGAGGGACAAAAAATACGACTAAGGACTTTAAATGTGGTTCGCATTACGAGCTTAACACTCTTTAGTTTTAATTTTTCCAGCCCTGTTTACCTATCAATAAAACAGTTACAAAAATTATAAAACAGTTATTTAAAAGAGAAATATAATTTAACATTTTATTCAAAAAAAGAACAAAGATCCTTTTTACATTTTCGACATATTTCAACGCTACTCTCGTAACAATTAGGCTCTAATGCTTTCCTCTGCCAAAGAATTAATTGCTTCACCTTCCATAATTTATCTTGAAGAGTTCTACAAAAATATTAATCTATTAATTTCAAGAATAATTTGACCCATAATTACAAATAAATATTTCATCTACACTAAGTTTTTTTTTTAGTACATATTAAAAAATGTGTTGTTGGAGGAAGAATCAAAACGTCATGTGAACCTGTATATCGATCACATTGAATTCTTAATGAACTTTGTTTTCAGAAGTATTTCATTTCTAAATATAGTTATTTTTATTTCACTTTAAATTATACAACTTTCAAATTAATAAAATTGATTAAAACCAAGTAAATCGTTTATGTTCGAACAAATTTTACCCAATCTATACACCTCAAATAATCATCAATCGACGGATATGTTTTGTTCTTCAAAATAATTGAGTCGATAAAATTCATACAAATAAAGATTGTGAGAACATATTTAAGAAAATGAAAGATGCAAGAGAATTTAATAATATTTATTCTCCGAGTCACTACTTTTCAACTTACAACTTAGCACGTACCCTTATGTGTTTGGAAGTGCCACACACGAACCCAAGTTGACAAGATAATATGCTATTTACATACAAAGAAAAACTATATAAAGGGTGTTCATGTTCAAATATATC	1	30	3	0
21687	Araport11	C1_0312621	Genic_top cluster	Chr5	19898976	-	AT5G49100	0	1	0	0	0	0.949090909	TGTAGGTAGCTATAATTATTATTTCAGTCCATCTTGGTCTCTCCATCAAGTTACACTATTACGTGAAGCATCTGTATTTTAATATTATACATAATCCAGTCATAATTTAAGACCTGTATATTATATCATAAAGTATGTAGCCATGTAGTCGATTAATGAAATAGGGAAAATAGCAAGTCAAAGATAAAATAAAATTGGAAAGAAAAATAGTTCGTAGGTAGTGTGCTCTCAAGGTGGCGTGACACCTTTCCCATATCTTTCGCTAAGTTCTTTAGAATAAGACAAAACAAAAGATGAAAAATGTGCATGTGACACTCCTCTTATTGCAAACTGCGTAACAACCACCATTGGATTCTTGTTCGGCCCGTATTTGTAGTGTATTGAAACAACAAAACTTGGTTTTCACAATCAATAGGAATTTACTGCTCGAGTCAATTCGTTTTTTTTTTTTTACCAGCTGCATCAAGTATTGATCTTTATATAGTCTACAGAGTAAGTTTTGTTGTTTAAAGCTACCTACGTATAACCATTTCTTTTACATGAATACTACAGACTACAGAGTAAATTACTGTATAGTGTATAGCCTAGTTAGCTTTTAGCTATATAGCCTGTAGCAGGTGCGGTGATTTAAAGCGAGCTAGATTTAATTTTGTCCAAAGAAAAAAAGAGAGCTAGATTTAATAACAATAATAGAAACCAAAAATAGAAGAAACAAAGCCACGTGGATGTATGGTTACATTACACACTAGACCAGAAAACCTTTTTAGTCCATCCCAAACCAACCAAAAAAGATTGATGAAAAAAAAAAACCAACCAAAAAAGATTAGTGTTAAAAACCTTTTGGAAGATTTGAAGAAAAAATAGAGAAGAAATAGAGAGAGAGGCCACAAGGCACACACAAGTCAGTATCCCACGTGCATCTGGGAACTCGACCCCTCTCCTCTGCCACAACCCACTCTTCATTTCTCTCTTTCTCCACCAATCTCTCTTTCTCTCTCTC	2	10	5	0
21688	Araport11	C1_0312628	Genic_top cluster	Chr5	19909399	-	AT5G49120	1	1	0	0	0	1	TGATATATATCATAGACAAACTGACAATTCACGCCTAGATAGAAACCATACTATAAGATCAAGATCTTGATCAGATATGATATACAAAGATATGAGGAGTAAAATATCCAAACTCAGTATAACACCATGCTCGAAAAATCAAGAAAGGTAAGAGATCTATAGACTAACCTCATAAGATAATAAAAACCTGCGAACCTAGCAATAACCAGAGTCGAGCAACCACTCATTGTCACACCATAAATGAAAAAACTGACCCCTTATCCAGAACAGCCAAAGACATTACAATAACTATTCATCTAAACCCTGAAGATACTCTCTATTCCACATTTCAGATAGTAGGATAAAATGAAAAATAGTAATCGTGTATGCATGCTAAATTCAATTTAAATATTTAAAATGATAAAATTTAAACTCAATTACCGCAATCCAACCTCAGTTGTAGACAAATTTGACCAATGGTTGAGTTTGAATATTTGCGAGATCATACACGAGTTCAGCTTTATCAATTCATTTTCATCTTATTCAATGGAAATTAAAAAGATTATGTATTTTTTCCCAACCAGCTGATTTATCATCGTATTAACATCATCAATCACGCAATTCCACGTTAATAGATCCAAAAGAGTTGAATAATTTAAAAATATCTTCTAAGAAAGCTACTAATCTTAGCATTACGAAATAGAGTTAGAAATGATACAACTTAGACTAGAAAAACATGAAATAAGGACTGAAATTTAAAGATGACACGTCTCAAAACAAACTCTCCTATAGTAGTAGTAGTAAATAAGAAAAACAAAAGAAAACGACAAAAGTAAAATTTGATAATATTGTAAACATTTATCCCAAAAAAATGGGTAAAAAAGATTACACAAGTAATGAAGAGAAGGACACACGTGGCGTATATCGAGCAAAAGAAATCAAAATCAATCGTCCTCGCATAGTACACTTGTAGGTCCCACCTATCCTCTATAACTCTTTTCTCGGCGAATCCAAAAAAAAT	1	4	0	0
21689	Araport11	C1_0312644	Genic_top cluster	Chr5	19939603	-	AT5G49170	0	0	0	1	0	0.701492537	CAGGCTTGGATCTATGTTTTTGGTACAAATAAGTTGATCAGTAAAACTCATATAGATTTGTGGTTGATCATTGGCCTTATCATTGTACCTTTATTACTAATTGGTACCGGTTCCTCGAGGTCAACGTGAAGAACCAGCAGAATTACAAGCTTGATGTTATTGATTTTTAGGTTCTTGTTTCTTGTAATTTTTTGATTTGTTTTGTTTTATTTTAGTACAGATTCTAGTTTAATCATTTATTTTTCGGGTGCGCATTCTTTAAGATTGAGTTTGAATGTATTTGGGAATGGACTAACCGAAAAAGAAGGTGGAAAGTGACAAGAGAGTAAAGACTGAAGAGAGTATTAAATCAAGCAAAGCACCTTTACTCTTGGAACCCCTAACCGATGTCTAACAACAAATATCCTAGTTTCTCGATATCCAAATCCACTACTTTCAGTTTCATGGTTTTTTATCTTCTTCTTCTTCCACTAATAAATCAATGTAACTATATTACTTCAGGGAACCACTAATAATATAAACTTTTTTGATAAAAGTATTATTTAACTTAAAAGAATAAAAGAACCATTTAATACAAAGTTCTAGCATCCTGAATTTTAACCTAGTTCTTGTATTAAAGAACCACTCGTTTGGAGTAAAGTGTCATATGCTTTTTGTGAAAGTCATCTCAAATTCTTAATGGTTATTACATAAACATAGTAAATGTGTGGAAGAATAAATGATGAGAAGGACCCATGCAAATTCCTTGGTAGTATTAAATGTTCAATGGATCTTAAGATTTTCAAAACAAAAGATATAGTATTACTTTTCCGTTTCTAGTGGGTCATATATACAAAAGCAAAACAAAACAAAAATCGTCAAAATTACGACAATGTTTTGTATAATAAGAAACCATACCCATGTGATTGGTTACAGAATACAATTCTAACTTTTTATTATTTTTAAATACGGATCTCCATTTTTTTTTTTAAATAGCTTGAAAGTATTTGGGATATAGATT	0	6	3	0
21690	Araport11	C1_0312655	Genic_top cluster	Chr5	19943007	-	AT5G49180	0	1	0	0	0	1	TGGATTTTTTTTTTGTTGAGTCAGCAGACCATCTAATCTCTCTTTTTCCACCACAGCCTGCTTTCTATGAAGCATTTGGGCTTACGGTTGTGGAATCAATGACTTGTGCACTCCCAACGTTTGCTACCTGTCATGGTGGACCCGCAGAGATTATCGAAAACGGAGTTTCTGGGTTCCACATTGACCCATATCATCCAGACCAGGTTGCAGCTACCTTGGTCAGCTTCTTTGAGACCTGTAACACCAATCCAAATCATTGGGTTAAAATCTCTGAAGGAGGGCTCAAGCGAATCTATGAAAGGTTGGCCCATTCTCCTTGACAGGCTTAACAATACAACTTGTATCGCTTCAACAAGATGATGGCTTAATAAGGATTTTTGCATGTATAGGTACACATGGAAGAAGTACTCAGAGAGACTGCTTACCCTGGCTGGAGTCTATGCATTCTGGAAACATGTGTCTAAGCTCGAAAGGAGAGAAACACGACGTTACCTAGAGATGTTTTACTCATTGAAATTTCGTGATTTGGTTAGTGTAACCCACTGTTATTCTTTTGATGTCTACATCTACTTTACTTACATTATTCTTTTCTTCGGTTTGCAGGCCAATTCAATCCCGCTGGCAACAGATGAGAACTGATCATGACAGGGTAGGATTTTATTTCCTGCACTTTCTTTAGATCTTTTGTTTGTGTTATCTTGAATAAAAATTGTTGGGTTTTGTTTCCTTCAGTGGTTTGATTTTGGACTTATTTGTGTTAATGTTGTTTTGGCTGTTCTCTTAATATCAATAACAAATAAATTTACTGGTTGGTATCTAAGATCTAACAATAGTTACTATTTTTAGAGGTAAAGACACCAACCTTGTTATATTGGTCAGAGAGCTAAAACCTTGACTTGTTGGGAAAACAAAACTCTAATGACAGAAAATCTGACATGATGCCTTATAATTCACAGCCTCATGTTCTACATAAATCCTAACAATAGCACTTTGTTTCTTC	0	10	1	0
21691	Araport11	C1_0312659	Genic_top cluster	Chr5	19949191	-	AT5G49200	1	0	0	0	0	1	GTGAGTGGCATCAGCAGAGAAAGACCTGAGAGAGCCAATCATGGAAGCATTCTCACTCTGCCTCCTCACGAAACGGCTTAGCTTATTGCAAAAAGCCATTTCACTAAATCTTCTGATTCTACACAAGGAGACAAAACGTTAAACTCAAATACAGATTCAGATTCAAAAACAATTAGATCCCTAGAAGTTTCTGGCTAAATCCTGATTAATGGGAACAGCTAGGGTCTGTGAATCGGAGAAAAATGCGAAAGTAAAATTGGTCGAAGAAGCTTACCTGGGAGGAACGAATGAGTCGTCGGAGATTTGTTTGTTTGAGAGAGAACCCAGGTAGAAGAAGAAGAAGAAGCACAACGGCGGTGAAACAAACCGGCGTGAAGCTTTTTTAGGGCTGAGAGAGAAATGAAGGAATTTTTTTTGTTGTTGTTCGAACAGTGAATATTTTATTCTACTCGAACCAAACCAATAAAACTAAACATTCTAAATCAAATATGTAAACCGAATATAACCGAATAAATTGGCTTTAATCAGAATCATAAAATTGTTAGTTATTCAGTCGATTAATTACTACATTGGCTTTAATCAGAATATTTCCTTGTTCTTGATCCATTTTTGTTGAATGAGTTAGTATTTCACTGTCTCAAGGTTTAAAAGAAGTTAGTCAATGGATTAATTACTACTTTGGCCTTCAATACTAAAAGGTTTACATCATTGTTAACATATGATATTGACTCTAGGGTGGTCTTGGCTAACAGTAATTAGACAAGTTGCGATGGACTCATCCTGATTTAGCTCTAATTAGTAATTAGTATACAGAATAAAGACCTCTTTTTTTCTACTAGTACAGAGATTTTAGGGTATAATTAATGACCTAACCTAATGATAGAATTGAACATTAATTGGACCCACGAATGATGGGCCTAAAGTTAAGCCCAATAGAAATTATTATAGCGTAACCGCCACGCTCATCTATATATACACCATTCCTCTGCAGCCCCAGATC	0	0	0	0
21692	Araport11	C1_0312674	Genic_top cluster	Chr5	19960571	-	AT5G49230	0	1	0	0	0	0.386178862	GAAACATTGTTAGGATTAAAATCTTATAAGGTAATATCATACTTTAATTTATGAAAAAAAGAAAGTCTTAGAGAGCCTTACTTATTAATTTTTTAAATAAAATTCTCTTGAACAATATCTTCCTTTTCAAATATTAATGTAAAACTTTTTTTTTTTTTAATACCAATATTAATGTAAAACTTATGTAAACCAAAACCTTCTACATCGTCGTTAGCAACCGGTTTAACAATTTTTATGAGTTGCTTTCTTTTTTTAATTATCACTTTAGGTGACTCTCCTTTTCAGTTGCTTTTAAACCTTGTACTGTTCTCCCACTTCTCCTTGCTTATATATTGATCAAAAGCTCTTGAAATGTAGGAAAAATACGGTTCATATAAAACTTCCTTAATCAATCTTAGAAGAAAAATCGGAAAACTTTTTTGATCAGAAGTTTCGTTCGATATATGTCTTGAGCTCTAGGGTATAGTTTCAAAGATTCTAACATGAGATATGGTCGAAGTCAAAGTCAAAAGACCTTGGGACTCAACACGTCAAATCACGAAGCTTATAATAGTATGTCCGATCAAGAAAAGATACAATGCTCGATCAATTGATTTTAATATTTTATATTGTAAAAAATTATATAAAAAAAACACATTCCTCTCCATAAAAATTTTGTAGTAGATTAACCATTATCAAAAATAATAGTAGCATAATTAAAAAGCTTAAATATTTCCCCAACATCAAGAAAACCAAGGTTGCTAATATATTTTTTTTGTCAGAATTTTTAAAAAAATAGTGGTTCATGTCAATGTCATTTGCTATCCACTTTTCTACTAAAACCAAAACTTGGATACAAAAAATTAGATGGAAAAAGGAAGGAAAAAACAAAAAGCACACGAGCCAGAAAAAGTCACACGTGTGAAAGTGAAACATAATGAACGCAGTACAAAACACAACTACCACTAGTTTCGGTTTGGTCAAGACTGTAAATACTCAAACAAACTCCGAACCAGTAGTA	2	6	0	0
21693	Araport11	C1_0312680	Genic_top cluster	Chr5	19974464	-	AT5G49270	0	1	0	1	0	0.985074627	TGTCGTTGACCTAGTGCAAGATGTGCATTGCCAAAAAAAAATTGCATCTCTAGACCTTCTAAAATTAACATGAGCTTAGTGAGAAAAGTTGGCCGACTACATATGCTCATTGCACCGCTGTGATCAAATATAAGGTCACTAGATCAATCACTGTTATTCTCCATGCTGTACAACATAGCTACATGTCATATAGGGCCAAAGTCCAACTACATTCAGATCTGAAAAAGTGGCGCTTTCCAAGTTAAACGTGTTCAAAATACTATGAAACGTTATAGTTTTTTTTTTTTTTTCTTAATCTGATCGGATTCGATTCGGCCTTCTCATACTATGAAACATTTAGTTTTGTTTGATGCAAGACTACATGTTTTCAATCTTAACTTAACCATTTTGTTATTTATATATTGTTAAATTTTGGTTGGCTTTTAGGATAACTTCAAAGCGTATGAAAATATATATCATTAATGAAAATAGGAAGTATAGGTTGAATTTGTATTCAATTTCTTTACATTCAAATTTACGTTTAGACTAATGTGGATTTTTAAAAGTAAAAGATATATATCATTGTTGAATCTTAAAAACAGTTTTTGTTAATTAAAAAAAAAAAAAAACTGAAACAATACAGGCTTACCTTGTAGCTGTTATCGGCTGGATCATACTTTAAAATATAAGTCCAAGAAAATCGAGCATGATCAAACCAAATTCAAAAATATACAGGTTTTACGAGTTTGGGCCGGGACTGACCATAATATCTTAAATCTCTTAGAAATATATATGTTGGCATATTGTTGGAATGATCGTGTCATGCCGATGATGTGAAAACTAATAATTTTAATTTGCGTCCACGACTCTATTATTACATTCCCTACTTCATAATCGACCCACCAACGTGCGTGGCACGAGTTCTAAACTCAAAACCTCTCGACGTGCATCCTAGTATCATACAACGTTTTACCATAACCTCCTATGATTATAGACTCGCGTTACACTATTTGTTTCAAAT	0	4	1	0
21694	Araport11	C1_0312689	Genic_top cluster	Chr5	19977455	-	AT5G49280	0	1	0	1	0	0.709677419	TGTTTGGAAAAAAATACCACATAACTTGATATTCTACTTGCATATTGTCTAGACTGGATAAAACTGATCATACCATGGTTAAACCTAGAGCTAATTTAAACTTGATGTTATACATTTGAAGTCACAACGCTAATTAGTAGAGCTTTGAACTTTTCTTGTTTGTCTTATATATGGAGGAATGTTTTTGCTTTTGTTTGCTACTCAACGAAATTTCTCATATGTTTTTATTGTCGAAACGAAAGAAGTTGTTGATGAGAAAAAACGCTACTTCACACTAATCGCTTAAGTAGGGGACTTCCGTCATCTTCACGTCTACTCTTCTAAAGCTACCACGTCATAAAACAAAAAACCAATGAATTACGTCCACGTGTGAAAGCTTGCAAAAGAGTCAAGCCCCACTATAATGACTTTTGTTGAAGATTCTCTTTTATTTCCCCAACCCTACTTGGCTCGTCGACGCAGCCGCCACGAGGTCGCCACGGGACTAGAGGTATCATCGTAATTTCTACATTTCAAGAGATTACGTGACGTCTTTGCCCCCGACATCCGCGTATTTCCGGTGCTTTATTACAAGACCTTTGGTTAAAAAGGTTAACGTGTCCGCGTCAACTTTTTCTTGCATTCTATTCATTTCTTTTCTTAAAACACTGTGATTTCTAAATTAAAATTATTTACCAAAAAATTCTACGTCCTCGACTACTAAAATCATGCTTTGAATAAATAAAATCATGCACCACAAAAATTACAATAATTTTGTATCTGCAATGGATAATTATAATTTTCACACACAAAACTATTGATAAATATAATATCCCAAGAATCTCCAATAATTAATCTCCAGTAAACTCTATTTTATAAGAATCAGATAAATTCTTAATACACTCCACCGAACTTTTACTAATTGTTTCTTTATTAAAACACCTTTTTTATGCTGAAAATATTTATTTATAAATTATTTGTAAAAGCCATCGATAAAAAGAAGAACACTCCTCCTCTGAAC	1	7	3	0
21695	Araport11	C1_0312694	Genic_top cluster	Chr5	19985697	-	AT5G49300	0	1	0	0	0	1	AAACTCAAAACTACACAATCTGATATTAGAGAATAGAGACTATAAAGTAAAAAAAAGCCTCCGACATGTAACCAAAAGCTTGCTATGAAGGGTCAAACTCAATGTGGTTCCATGGGAGACCAAGAAGTCCCTTTCTTTCTACTCAATCAATTACAAAATAAATTTACGCTGTCCAAAAAAAGAGAGCAAAATCTTATGTTTTTCTACATTAAAAGATATGCCTTTAATATTAAAACTTATTTCGAGTATTGTCACTTTGACCAGGAAATTGTTGAGTCAACATTACACACAAGCACACTCTCTTATTTTGGAACTATGCAGAATAAACCAATAATATATGGTCTGAATTCTATCTAGTAGTAGTCTACATGGCTTAACCCCTACCACTCTCTTTGTTTGTTTCTTCCTCTTTATAATCCATCTATCTTTAGTATCTAAAATTTCACTAATTTTGGTTTCCCAGTGGATCTTCTACTTAGGATATAACCAAAATGCATCTATATTTAAAATTTACATACACCCAACATAAAAAAAATTTGTGATTTTGCTTACTTTGCAATCTGATCTACACAAAAAGAATTGAATTATGACATTTTTTATCTGTGAGATTTATATGATTGTCTAGTGCTGTACACTCCAAAAAAAAAAAAAAAAAAAAAATCCTTAAATCCACACGGAAGAAAAGAACCGTTAAATTTGTAGAGATCGTTAACGAACGGCTACGATCAAATACATGTGAATCATCATCATTGACCATTCGAAGAAACCTTACTCTTTACCGTATCTGATCAAACAATGGTCAAAGTGGCGCCCTTTTTCTTTTCACCAAATCAGACAATAAGCGAAAATACACATTTTCCTCAAAAATTCCATATTTTGGCGGGTGGCTTCTTCTGATAATGGGGACGAATAAAAGGGCAGTTTCGTCATTTAAAGACCAAATCCTAGGGTTTAATTCTGAACCAATTTATAATCGCGTTTGGTTTTTCTTTGGATCATT	0	3	2	0
21696	Araport11	C1_0312696	Genic_top cluster	Chr5	19991535	-	AT5G49305	0	0	0	0	1	1	CTGGCACAACATGCTGAATTTGACATAAAGAAAGAAGCTATATGGGCAATTTCAAATGCTTCCGTGGGTGGTTCTCCTAATCAAATCAAGTACATCCCTGTCTTCTTTCTTTATCACTTTTTTCATGCTTATTGATCATCTATATTCACAATATCCATTGGTGTGTATCAGATACTTGGTGGAGCAGAATTGCATAAAAGCTTTATGTGACATCCTGGTTTGTCCAGATCTAAGAATCATCTTAGTGTCTCTAGGTGGACTGGAAATGATTTTGATTGCTGGAGAGGTGGACAAGAACCTAAGAGACGTGAACTGTTACTCTCAAATGATTGAAGATGCAGAAGGGCTAGAAAAGATTGAGAACTTGCAGCACCATGGCAACAATGAGATCTACGAGAAGGCTGTGAAGATTCTGCAAACATACGGGCTTGTAGAGGAAGATGGAAGGTTAGTTGAAGAGGAAGATGAAGGTGGTGATGGTTGTTCTCATCCGGAATTCCAGTTTGATTTTTCTCGTTAAGATCCCACATAATCTGATATTAGATTTTGATGTAAAGAAATAGCTGTCATATTGAACCAAAAGCATGCACATAATATGATGGTCCTAAAAGACAAAACAATGTGGATTCCAACAGGAAGTGGAACTTGGTTCTCTAACAGCTACTCATCATATTGGAATCAAGTTCCACTTCCTGTTAGAGAACCAAGTTCCACTTCCTGTTGGAATCCACATTGTTTTGTCTTTTAGGAAAAAATTTTACTCAAATTTACCGAACTAACGGTCAAAATTAAGAAAGGGTTAAATTATTTGTTTACCGAACTAACGGTCAAACTTTAAAGATGGATTCAGTTTTTTTGACGCGGGACGGATTTGTTTTTTTTTTTTTCTTTCGAAATGGATGGGCTCTTATGCTATGGGCTTTGGTATAACGTAAAAGGCCCATATATTCCGAAACCACTTTGTGTTTCGTTTCCATGGAGAAATTGAATCATCGAATTT	1	1	0	0
21697	Araport11	C1_0312704	Genic_top cluster	Chr5	19996238	-	AT5G49320	0	0	0	1	0	0.944444444	TGCCTTAAGGTGCTTATACCATGGACTTTGAGTATAAGTAAAATTTTAAACCCAATATTTTCACATCATAATTTCGAGCTTTGGCGATGGTAACCTCAACTTTCATAACTCATATAGCACAATTTAGGTACATTAAATTCAAAATTCTTACGACGAGTGACGACATCACAAACTTTGTCATGAAAATACCACATGAGTGATGAGTACTTAATACACAACCATGTTCTTTTCAAAACCGATGCGACCAGTGTCGGCAACAATAAAAATATATACTATCACAACGGCAAACACAACATCGGCGAGACACTAACATTAAGGTGATGACAACTTGACAAGTAGTGTTGATCCAATTCGAAGCTAAAGATATCAGTGACACGAGCTCGTTTTTTCTGTCACTATATGTCTTTGCTTTTGAAATGGAGTATCAGAAACCGCTTCTCTATTGGTTATTTATGGTGGGGTGTGGAAGGCTTTTGGCTTCCTATTAAAAATTACACGCCCTCACATGATTATGCTAATAAATAGTATATAGAAATAAGACAACACTCAGTCACTCACGACTCACGAACAAAGTTCATCACCTTATCTTTTTATCTTTATCTTTATTTACTTTCAAGATAATAAAAGGTACGATGTTCTTTGTATGAACACAAAATAAAAAGAAGAAAAGAATGTTCTTATACACGTGTAATATATGAAAAGAATCATCCAACTAACTCCATTAACGAACTCTCGTCACATTATATATTTTACACATCATCGTTTAATAGACACTATACGAAAACAGTATAGTATTTCTAAAAAGACATCCGAAAGAGAACCTGCGAATCTTGGCCTTTAAGCAACCTTTGGCTGAAGCAATTCTTCTATCCTCCTCTCCTTTTTCATTTATTTATCAAATATACTCCAGTTTATTCTTTTCTTCCCACTTTCAATGCCTCTCATATATGTAAAACAAATCAAAGTATAATAACTCTCAAAACATGTAACTTCGATTCCT	3	5	0	0
21698	Araport11	C1_0312720	Genic_top cluster	Chr5	20001378	-	AT5G49330	1	1	0	0	0	1	ATCTTCCACATTAACGTCTATGTATTAACATAGCCATTGTGACCGACTCTAATACTCATTAGACGTGTTCGTTTCATAGACTAGTGTTCTGATTTTATACGCTGTAGTATTAATGTTTTTTGTCTTAGCAATTTCTGATTCGAATCCGGATACATAAACGGCCTCATAATTGTACTCTTAGGCTTCAATCAGATATCTTATAATGTAAATAGTATACACCTAATTTATTAATTATACTCCCAAATTAATTAATATGTACAACTAGTATATATATATATATATATACATTTTGAGTTTTGAAAACTAACTTAAGCACCATTCAACTTAGAGAAGACATGCAAAAATCCTCCAAGTGACAAAATATCCAAGATCAATCTCGTACGATCTAAGAAAATTGCAAATCAAACAATGATCCTATTTTTTTTTTTTAAACCCTTAATCTAAGAATCTAACAATCGTAACTTGTTGGAGAGAACGGAAACCACAATCGTTTCCAATCACAACCTTAACGACATTGTTTACGTCAAGGTTAAATTAACCCCCTTTTAAAAAAAAAATATGATCGAGGTTTTATTGCAGTTTCTTACCACTTCAACTATTAAATAATTTTTACCACCTACTGAAGAGGTGAACCAAGTGAAGAAAAGAATGTTGTAGACACGCTCATTGAATGCATATACAAGTAGGTATATGCGTATAGCTACATTACATGTACATGTATATGCATGAAGTACGTATTTAGGTATAAAAGTATACATAGTAATAAATATCTTGTAATCACGGAAAAAGGGTCGAGAGGGAGGGACCAAAGGTTAGAAGGAGAGGTACGTGGAGTGTCTTATGTGCCGATGGTTTTTAGGATGGACAATACATAACTTTTAATTCCACCGCAACGTGGTTCATTCCTTCACCTATACGAAGTCATTTTCAAACCTTACTATCTTTCTCCCTTTTGTCCTCTCCTATATTAATCACCTGGATGGTTTCTCCTATTCTCACT	3	11	1	0
21699	Araport11	C1_0312724	Genic_top cluster	Chr5	20011099	-	AT5G49350	1	0	0	0	0	0.777777778	AGATAGGTTTATTTTCTTATGAAATTATTACTCAAGAAAGTATGAATTTGTAAAGAACCACCAAAGGGTTGCTTCTTGGTTGTGTCTTTTTTCCTTTAATTTTTTTTTGGACCAAAGGTATTGTAACTTGTGGCTCCCAACATAAGAAATACAAGGAGCCCTTGTAAAATGCTGAAACTAAAGATAAATGATAAATTTGATATATACTGGATTTTTAGAGTATACATCGCGAAATTAGAAGAAAAATAATTCCTTCACATGTATTTGAAAAACGAAGAACAAAACACTCTGTTTATGGAAAGAAAAAAATATGTAACATGTCCCATATTGATAAGTTTGGAAAATGTTATTATTTGTCAAATACTAATGCCTTAAAATTAAGGGTGTGTGTGTTGTTCTTTTCTGTTTTTGTCTTTGTATAATTAGTGTCTTTAAGTATTTTCGATGTTGTGAGAGGAGGAGTTTTTGGTTGGACCATTGGGCATAAAGTCGCAAATGACTCACTGCAACTTTATAGGTTCATGGAATGGTGTGAAGATGTTGTTCTGGTAGATGAGATTTATTTTTAAAGTACATTGATTTGTATCTGAGCCTCTGAGGTCACTTTTTGGTTAGGTTTGATTATGTATTTTAGTTTTTTTTTGGTTTGAAATATGTCTTTAAGTTAGATTTGTAAATGCTTTCACTATCCTTCTTTGGCTATAAAACAAAAAAAGAACACCTTCTTTCGTGTCGGGTCTTGAGATCACTTTTAGGTTTGATTTAACCTTTCTTCCTAATATGGTTTAGTTTCATGGCAGTCAATAAATGGATTACAATATATAGGCAAAGTAAAAACACAGAAGGTGGTTGGTGATGACTTTTACTCAACTGCTACAAACTTCTCTGTATATATACAAAAAACCTAAATTCTACTTACTTGCATCACACGTCTTGAAATTTTCCAGAAACACCTAACAAGAATTATATAAGAAGGATTTACTAATTCTTGTAAACTCTT	0	0	0	0
21700	Araport11	C1_0312776	Genic_top cluster	Chr5	20016739	-	AT5G49360	1	0	0	0	0	0.960493288	TTAAAATGTTTGAACAAGGAATTAGTAAATTAGTATAAAATGTCAGAACTTACAAAATTGAAGTAGTTTGTTAGCTGTATAATGGCATGCAAAGAGTGAGTTATGGTTTAATTAAATGTAATAGTAAGTCCATTAAAACAAAAGAGCTAAGATTATAACATTTTTTAACTAGCGTTAGGGATTATGCGGATGTAGTGGCGGCGGTGGGGCACGAGTCCAAGCATGGACATGACTGGAGGCTACGGTAGGTGGTTTCAACGATATATAATTAACAACAAATGAGTCTTTAACGTTGAAAAAAAATTAACGACAAATGAGTCTTTAACGTTGAAAAAGTTTAACAGGTTGATTGATGTGTTGATTAGTTAATATTACTGATATATTTATGTTATTTGTAGCACATTAAAATTGAGGAAACACATTAAAACCTTCATGATAAATAGTCACAACAGTTATATGTATTTTCTTTATAAATAAAAAAAAATATTTATTTCACTCACATTTATCTTAAAATTAGCCATTGTTTTTTCTCTGTAATAGATCTATCGAACATAGTTGCTACCGAATTTTTCATTTTATCGAAGACCATTTTAAAAATATTATAATGAACGATTCTTTGCATAACCAGCATATTTATATATAAGTTACGATAAAATTATAATTAGACGTTGTGCGCTTCAAATAATCATCATCACTGGTGTTGCTTGAGTCTTTATATTGACAAATGTGATCGTACTGAGAAAACGTAAAAATAATGTTGAAGAAAGGAAAAACAAACTGACGCTTTTGAAAAAGGGAAAACAAACTATTAATTTTTTAAATGTTTTCAACAAAAAAAGTTTTTTCTTTTTCTTTTGAGATATCTCATTTTCGTAACCTGTCCAGCTAGATCGTTTTATCTCTATCTTATTTTATGTTCATAACAAGAGTCTCTTATCCTTTGTCATCAATTTTCGCCGAAAAGATCTCTATAAATACCATCATTCACTTTCTATCACAT	2	51	18	0
21701	Araport11	C1_0312792	Genic_top cluster	Chr5	20046663	-	AT5G49430	0	1	0	0	0	0.977272727	TTTCAAAGTACTAATTAAACAGAGTAAAATATTGATAAAAATTTGAAAGTTCCATAATCTTTTATTTTGCAGGATACCAGTCAAAAATGGTAAGAATTTATCATTTCACTACATAGAATACCAATTCAAATATATAGCTCAAATTCCCCCCCCCCCCCAAAAAAATATAGCTCAACATAAAGTTCACTACATAAATCCTTATTTTCTCAATATATCATTTTATATAATTTTTGTTCATTACTTTACATGGTATAAATTTTATCGATTTATATTCAATTAGGTAATATAATCTTTTATTTTTAATAATATCATATTTAAAGCATGATGATACGCGATATAATTTTTTGGATAAAAGTAAAGACGCGATATGATTATTATGTGTTCAACATAATGTACATAAGATAAAATTTATTTAAATCTATTAATTTTTTTTATAAAATCAATTTGAATGTGTATGTGACATTGGGACATCATCTAGTTTATTTTGAAATATATGTAATTAGGTAGTATGAAACTCTTTTAGACAATAAAAGGTAGTATGAAACTCTTTCTGACTTTGGTTTTTAAACAACCCATATATGTCTCTTGTAAATTTACTTTCAAGGTTGGTTTGAACTCTTATTTCAGTGCAACTGGTTGGTTTTTGGTTGGTTAGATTTTGTTTATTAAATGTCGGCCCATTAGTTAGATGGCAAAAACCATGGGCTTAGTAGAATTCTAATCTATAAGTCCAAGCCTCTTTTTGATAAAAGAATAAATAGAAAAAAAATGTGGCTGCTGGGATTCGAGCCCAGGTCTCCACGGCCACAACGTGGAATTCTTACCACTAAACTACAGCCACTTTGTTGGTTTGAAGCATCAAGAAACAAATACAAAACAAAAACTATCTGATGATAATGGGCCATGGCACGTGACCCATTGAATGAAATCAGCAAAACGCAGCGTTTTAGGTTCGAGTTCGTTTTTTTGCGTTGTGCTCTGTTTCTTCCCTTCTCTCTCT	4	9	2	0
21702	Araport11	C1_0312835	Genic_top cluster	Chr5	20080341	-	AT5G49500	0	0	0	0	1	0.983606557	ATATATACTCACAATCCATCTCAAAAACAGTAGCAAGACACTGATCATAACATCAAAGCTAAACAAAATGAAAATGAACAACGACGAACCTCACCAGTACCCTTCTTTGCTTCCAAAGTAGCAACAACCTCTAAACACTTTTCAATATCTGGGATTTTAGCCTACACATTTACCAACACTAGTGAGATATCATCAAGTAGAGATAACTTAAAAGCATCATACATAAACTAGAAACAAGTGAACCTGAAGATCCCTTTGTTGAGCAAGAAGCTTCATCTCAACAACTTTATATTGCTGAAGCCTAAAACCATAGAAAGAGAAACCATAAAGGATTAATCACAAGTAATGATTTTGGATTCAATTGATTATAAATCCGTAGGAGATCTGGGATTTGAGCTTAAGAAGAACACACTCAGATAAATGAGTAGACTTTCAGAGTGAAAATGAGAACTAGAAAGAGGAGAAACCTTTCTTGGTGAAAGGCGAGAGCAGAGTTAGGATCGAGACCAGACTGAGAGAGATAAGTCTCCACATCTTGGATGAATTTGGCGGCAGGGATCCCTCTTCTCTCAGTCAAATCACTACCGCTTCCACTCGGAGAAGACGACGACATCTTCGAATCGGAATCTCAGTTCCCGATTTGGGGATTTAGGGTTTTAAAAGCTTCGACTTGGTTTTGTATGTTTTTCGAATCTGACGACTCCGACACGGCGTCCGTAGTCGGAATTAGAGTAGTGTAACGCCGTCGTTTTTTAAGAAGGGGATAAAAAGGCCTCGCAGGCCCATTACTATTGAAGACGGACGCGGTTTTGTAAATTAATTAGGCCGGTTCCGTATTCACGATGAATTTTTTTGAAAATTGTACCATTGGTTTAGCACTTATTTGGTTCTAATTCAATTCAGTAGGGGAACAACTTACTATTGGGCCTATGGAGCTATGTTAAGCCCATCGTTTTGATCCTAACCGGTTTATAATTTTTTAGAATATAGAAATGAATCT	2	0	1	0
21703	Araport11	C1_0312849	Genic_top cluster	Chr5	20097477	-	AT5G49525	0	0	0	0	1	0.888888889	TTTATTAGTACTTGCATGCAAATGCAAACATGTTTGACTTTGAAACAGTCAAATTCTCATTATTTTTTTCCGTTCAAAGAAAACGAGAGATCATTTTTACCTAACAGATTATGGGAAATCATAAGGAGGATACGTGACAAGTAAGAGCGGATTATATGTTTGTCCGTTTGTCGTGCTAGATTGGATAAATGAACACTACCTTCAAAATGTTGGTAATTACTTATGCTCAAAGAACCTAGCTAAGATCAATTTTCTACAAAGAATATTTGAGCACTGTAATGCTAATTCCAAAATGTTCCTCTAATGAATTGGACACATAGAGTAGTAGCAATAGTAGGAGTACCGACAAAACACAACGATCACTAATGATAATCAGCCACTAAAGCAAATTATAGTGGGACGAAGACAAGAAGACCCAATGGAAGCATGAAACACGTTCGGATGTATATGGGACCAAAAATATCATTAAGTTTTTTAACTTTCGTCCTCCCAAAACGAAAGGAGATAAAAAAAAAAAAAAAAAAAAAAAAAAAAAAAAAAAAAAAAAAACCAGTACAACCAAATGACCAATTGTTGGTGACATAAGAAAATGGCAAGATTTTATGTAGCAGTAGTCCAAGACCTACTTGATATCAACAAATTTATTTTATTTACGTTAATATTTCCTATATAATGTTTGAATAAATTATTTTGAATCTTATAAAATAATAAATTTATAGTTTTTCATTTATTCTGTTCAAGATAAATACGTAATTCCACTCTTCATTATATTCAACGTTATTGGATATCCAAATATCCAAAACGGATCATACATATCAGCATTTTGTGGGAATTTTAATCTGGTCCTACTAACTTAAGATATTTTGTCGACTAGATACGTTAAACATTAGAAAATTATTAAAAGAATGACCTCTAAATCAAAACCACCTGTCATCAGAAACAGTGACTCACATCATTATTTGTAATAAACAAACTTTCATCTTTTGTTTTTATTTTTCTT	4	1	0	0
21704	Araport11	C1_0312865	Genic_top cluster	Chr5	20106122	-	AT5G49540	1	0	0	0	0	0.984429066	TACAAAATCTATTCACGAGTGTTTCATCTATGGTCAAATCCGAGCTCCAGGTGAAAATCAATCCGAAATTTTACAGATTTATTTGTTTCCACAGATCTGAAATTGAATTGGATAAAAATAGGGAACGAACAACCATCTAGATCTATTGGAGAAGATGAACCTGAGAGTTGCGTCAGAGTACGATGATATGGGTGACGTGGCAGCTGGGCTCAGAGTTTTCGCAGAACAGATGAAATCAAAAAGTGGTGGCTTGGATGAATTTGTAGGACAAATGGATGCTATCGAGAAACAAGTGTCGGAGTTTGAAGCTGTGATCTCTGTTCTAGATCGATATGTCTCTGTCCTAGAATCTAAAATCCGAGCTGAGTATCGTCATCCTCATCATCAGCGTCGCTCTAATGATTCTGTTGTTACAGACTGATGCATTGTAGCAATAATTAATTTTTATCATTACTGAGATTGTTGGAATCGAGATCTGGAATGCTATTTTGGTTTTAGTTGATATTGAAGCTAGATACGAATACGACGAATGATTTTGTCTACATTCGGTTTAAGTTTAACCAAAACTGAAATTTGCATAAATCAATCTGGAACCAAACCAAACGAAAAGCACCTAAGTTTTTTTTTTACCGCTACTCCATATATAACCATTTACCGTACTTACTAATGCATTGGTTAAGTGTTTTGTTAAACATATTAAAACCTCCTAAGCAAACAAAACCAAACCGAATTAATTTCAGTTTGAATGTAATAGCGATGGTTTTATAAAACCAAAACTTGGAACAAACTGAACTGCTCATCTTTAGTAGTAAGTAACGAATTTTCATAATCACAAATTGTGATGTATAATCATGTTATCCGTTTCAATATCAAGAAATTTAACTAGCATAGTTGGAGAGTGTTGTTAATTTTGATTAGTAGTGGACAATCCGGTTTAAGGTTTGGTTCCGGTTCGATTTTACGGTTTATATATTACTTGTTTTCTCTGTGTTTTTCTTTT	2	9	1	0
21705	Araport11	C1_0312871	Genic_top cluster	Chr5	20107211	-	AT5G49550	0	0	0	0	1	0.843791722	AATGGCTTACCATCGAGAAGACCAGTGATCGAAATGACTATTCCATCCACACTAGACAACACCATTTCTCCCCCAGGTACACATTCTCCCCCTTTTGCTTGTTTAGGATTTGAACTCTGAATGTGATTTTGTATGTAGGGAAGCATGTAATCAACTTGTTCATCCAGTACACTCCTTACAAGCCCTCAGATGGAAGCTGGGAAGATCCTACTTACCGAGTTAGTTTGTTATACACGCTTGGCTAAACATTCCTTTACACTACAAGACATGCCAAACCCATCTGGATTTGCTTTTGCTTGTGTAAAAATCAGGAAGCCTTTGCACAAAGGTGTTTCAAACTGATTGATGAATATGCACCCGGGTTTAGCTCATCCATCATTAGCTACGACATGTTGACTCCTCCGGACCTGGAACGGGAAATTGGTCTAACAGGTATATAAAGTGAAGTACTTGGAGAAAGATCCCAAGTACATGCGACATGGCCAAACCATATTGACATGACTGCCCATTTGTATTCTGCAGGCGGAAACATCTTTCACGGTGCCATGGGATTAGACTCTCTCTTCCTGATGCGCCCTGTGAAAGGATGGTACGTGACTCCGAAGTACTCAAAACAGTCTTTACGATTTATGATTATGAAATTCAAAACTTTGTTGGACTGTGTGAAACAGGTCAAATTACAGAAGCCCTTTGAAAGGTCTCTACTTGTGTGGCAGCGGAGCTCATCCTGGAGGCGGAGTTATGGGTGCACCTGGAAGAAACGCTGCACATGTTGTTCTTCAAGACTTGAAAAGAATCTAGCGAGTATAATCTCAGACTGTGCAATGTTAACTCTCATGTGTAAGTTGTTTGTTACTGCTCTGAAAACCTCTGTCGTAGGGAGAGGCTTACAGACATGGACAATAGTTGATATCAACGAATAATAAGCCTCCACGTGTAGCTTAACCTAAATATCACTAATTCAACAAATATGGAAAGTGCCCTAAACAACAGAAGAGCC	0	5	2	0
21706	Araport11	C1_0312874	Genic_top cluster	Chr5	20110642	-	AT5G49555	0	0	0	0	1	0.87804878	TAACATCAGCTCCATCGAGTCAACAGTCGTGATTCGTGAGCTGACGTCACAAGGTCTCTCCTTTCAGCTCTGGCCAGCGGCTTCTACTTTCGTCACGTTGCTTGATAACTACCGACGTGACCCTAGCAAGAGTCCACTCACCGCCACACTCTTGTCGCTGAAAAAACCATCGCCGTTGAACATACTCGAGCTCGGATCTGGAACCGGCCTCGTCGGGATCGCTGCGGCAATCACTCTCTCTGCTAACGTCACGGTGACGGATCTCCCACACGTCTTAGATAATCTCAACTTCAACGCCGAAGCAAACGCTGAAATTGTTGAGAGATTCGGCGGGAAAGTCAACGTGGCACCACTACGATGGGGAGAAGCTGATGACGTGGAGGTTCTAGGTCAGAACGTTGACTTGATTCTGGCTTCGGACGTGGTGTATCATGACCATCTCTACGAGCCTCTCCTCAAAACGCTGCGTTTGATGCAGCTAGAGGGGAAGAGGTTAATTTTCCTGATGGCGCATCTAAGGAGATGGAAGAAAGAATCTGTCTTCTTCAAAAAAGCTCGAAAGCTCTTCGATGTTGACGTTATCCACTCTGATGTTCCTCAAGAAAGTTCTAGAATCGGTGTTGTGGTTTACCGTTTCACCACGAAACAGCCAAATCAGAATGGTCGGATTGTTTCGTGTTAGCAATCGCGTTGTCAGGATTCATTTCCTAAATAAAGTTTGCAAAAATGTTTGTCATGTCTATTCAATTCAGGTGTTATTAAATGATGAACCAATCCATGCAAATTAAATATAAGCATTGAAGACTATAAGGCCTTACAAACTATTTGGACTCTTTTATAAATGATCAAAAACTATAGGTGATAAAGCAAATAAGTTTTTAAAAGGGGTTGCGACCATAAATAGCTTGGGGCCTATTTTTGTGAATCGTACAATTACTAGGACTATTTTGTAAATACTTAAAAACTATTGGAACAAAAGTATCAGAGTAGAACTTGTGAC	0	2	2	0
21707	Araport11	C1_0312881	Genic_top cluster	Chr5	20111820	-	AT5G49560	0	1	0	0	0	0.076923077	TCCTATTACAAGTCTCATCTTACCATTTAATCAAACTTGTTTTGGTTATTCCTAAATATCATGCCTCACTCACTGCCTCAGGCAACCGCAGCTTTTGATGGAATCCAAGAGTCCAAATGGGAAGAACCAAATGGTGCAAAAGGTATGAAATATAGCCTGATCCAAAACTATGATATTTGTTACATGTTATAATGCGAATCTCTCCTCGCACAGGCTGTTGGATCGTGTACAAAACACTCTACAACCAGATGCACCAACTCATAGCATACGAACTCATGTCTGCTAATGATGCCCCAGAGAGAGACCCCAAAGATTGGTAATGTCTGATTCCTATTATTCAAGTCTAGACATACACAATCAATGCTTTAACACTGTTTGTTGCCTCCACCAGGATTCTTGAAGGAAGTAACGATGGTGGTTCGACATGGTGTGTCCTAGACAAGCAAACTAGTCAGGTATTCGAGGAACGGTTCCAACGCAAATCCTACAAAATAACTACACCTGGATTCCAAGCAAATCTTTTCAGGTATGTTAAATAACTTTTCCCTGATAGAACACAAATGTGTTTTGAATTGAGTTTGATAAGAGTCTTATCATAAGACAGTCCCATTTGCTTTTCTTGTTTTTCTTATGGGTCATAATCATATCTAATGTGTATGTTGCAGGTTCCGGTTTTTAAGTGTACGAGACGTGAATTCGACCTCGAGACTACAACTAGGGAGCATCGATCTGTACAGAAGTCACCAGTGATTTAATGATGCATTCATGCACATCAAATGTATAAATATTCCAAAAACATCAATTTGTTTTGTCTTCACTTTCTGCACATTGATGTATTCCGTATTCGTGAGGGAATTGGCCTTTGCTATTGCTATGAAACACCTCTGTCTTAGACAGAGGCTTACAGACTCATGGTCACAGTTGTTATCAACGAATAATAAGCCTCCACGTGTAACTTAACCTAAAGGTCCCTAGTTCAGTAAACATGGAAAGTGAACAA	0	6	3	0
21708	Araport11	C1_0312903	Genic_top cluster	Chr5	20116152	-	AT5G49570	0	1	0	0	0	0.964285714	ATTTAAAAACTTCACTTACCATAAAATTAACATATATATTGAGGATTTAGTTTAATTCCAATATGAGAATTGAGAACATATATTTAATGAATATGATTCATCTTGTAGTTAATTCACTTAATTATTAGTCTTTTGAATTAGAAAGGAAATTATAAACGGTAGTATGCATAAGCTTTGTTAAGAAAAACTAAATTTGTTAAGATATTGAATATTATCTTTTTTCCTATATTTTGATGGTACTGTACTTGTTTACTTTCAAATGGACATTTAGCTAACTTTATTTTAGAACTATATAAAATGTTAAATCAGTTATTTAAAATGTAGCCAAGTTAGATATCATTAGGAGATAATTGATTCAATTTATACTCCTTTAATCAGAAAATAATTTATTAATAACAGGATCTAAAATATTTATTTTAAGTGAAGGAAAAAACAAAATAAGACAATATGTCACATATCACAAATATATATATATATTGGAATATCCTATATAAGTTAATTTTCGACTTTAAAACGAAAGTAACATATATATTGCTAACTTAAACATCTTTAAAAATACTTTTTTCAATTTAAATCACATTAATCAGAAAATAATTTTTTATAATAATTTATTAAAAAGTATATTAAAAATATGGCACATGTCAGCAAAAAAAAAATTGCAAATTTTATATATGTCTAGAATATCTTTAAAATGTTTTATATGAAATTTGAAATTTTATTTAGTGATTATAAAAAACTGGTCACCTATTTAGAATTGTTAGCTTAAATAATTCATAATCATATATAAATATTTTTAACAATATAGTCTGCATACGTAATAGAAGTCAAATATATACAGCATACCTTACCGGCCGGTATGATTTCAAGATTTTCAAAATTAAGACGGAACTGTAATTTTATTACCGGCCGGATAAAATAAAACCGAAATTTCTTGTCTTGTCCGGGAGGACTGTTTCTCTCTTGACTTAAAAGACTTGGGATCAAACAAACTTGAGAGATC	3	20	3	0
21709	Araport11	C1_0312925	Genic_top cluster	Chr5	20127426	-	AT5G49580	0	0	0	0	1	0.921787709	ATTGGAATCCACGGATCCTCCCAAACTGAGATGGATTCTCCAGAACCGACTCTTTTAATAAGTCATTTATTAACCAGAGATCTAGCTGAGCAAATACTCCTCCAACCATATGATGGAGAGTATGATTTTATATTATCCAAAGGGTTGGATTTCAGAAAATAACGTCATTTAAAAACCCTCGCAAAGAGTGAATCTGGAACCGTGATTAAACGCCATAATTGTTTAGTTAGAAGAGCCGAATTAAAATCGTCAACATTATGAAAACCCAAACCCTCTTCCGATTTACTATAACACACCTTATCCCATGCCATTCAATGCATACCTCTAGATTCACCATTTGAACTCCACCAGAATTTTGCGATCGCACTCGTGAGCTTCGATGTGATTGTTTTCGGTAGTCTATAACAAGACATAACATAAGTTGGTAATGCCGTAGCTACCGATTTAATCATCACCTCTTTTCCTCCTTTCGATAAAAACTTAGCTGACCATCCATTTATCCTATTTTGTAATCTATCTCTAACAAAAGAGAAGATTTTTGTTTTAGATCCACCTAGACTTTCTGGTAAACCAAGATAGGAGCCCATACCACCAAGATTAGTGATTCCCAATGTTGCTTTTATTTCTGCCTTAAGTGAATCATCGACCTTATGACCAAACTGTATCGAAGACTTTGTAAAATTTATTTGTTGTCCTGAAACCGTTTCATAATGCTTTAAAATTTCCAAAATTACTCCACACTGCTTTTTGCTAGCTTTGCAAAAGAATAAACTATCATCTACAAATAACAGATGAGTTACCAAGAGGCTTGCCGTAACTACTTTCATACCAGTAATCAATTTTTGTTGTTAAGAATAATATTAACTTATTTAACCTTTTTTGTCTTTGTTTTTTTTTTAATTTCTATTAAATGTATGTTCTAAAAATATAGGTGATTTTGAACAAAAACTGAATTTCACCAGCTCATCTTAAAACAGTGACACCGCCGGTCGAAACCACC	4	14	1	0
21710	Araport11	C1_0312930	Genic_top cluster	Chr5	20132732	-	AT5G49610	0	1	0	0	0	1	AGATCTTGCCGACAATGGAAAGTCACACGTGCACTAGTAATGTAAATAGATCGAGTTATTTTACTGGCTAAATGTTATTGGATATAATCAAGCCAGATTCAAAGTTGAACCATGCCAAAAAAATTGAACACTTAACGAAAGTAGTGTGGATGCATGGTTAGACTCCAAAATTCTTCGTTATCAAATTTCTGAAATCAAACTATAGCATAATTTTATCATAAATTACGACATCACAAGATCATGAAAACGAGTAGTATGTAGACGTGTCATCTTCTACGACAAATTACAAATTTAATTAGGACATTCCTTTATTAATATTATAATCGTAACTAATGTTTAGTAGACATCAATTAAGGGACGTGAAAATATGATCAATCAATAAAATGGAACAGAGAATAAGAAAGCAAAAAGAGAAACTAAATGGAAAAAGGCAAAGGGAGAAAAAATTGAAGAAGAAAACGAAGCAACTTAAGTTGCCTGAGGAAGATGAGGAAACTGATGTGACCAAAGACACAAATCATTGAGACAAAGTCACCGAGTTCCGACAAATCCTTCTCCTCAATTACACTTTTTCTCCCTTTAATAATTCATCTCCATTATATACATACACATAAAATTTTGTATGGTCATGTTAAGAGTAGACATTTTATGTATCACATAAGATGTACATATAAAAGTGTTTAATTTAAGGTTTGCCCAAGAAGAACCAAGATCTCAAAATATCCTTCATGGGTGGAAGACTAAATGAAAGAATCCTAGGTTATACTAACTTATTATTAACTCAAAATCTCTACTTTGATATAAGATTTTACTAATTCATCAACAATTAATTTGGAACTACTATATAACTAACACACACCCATGCACATACACATATGGAATGATCTTCTTTATTAACAAAATATAATGGGCCTTGGGCCTAGTATTTGTTTATTGGCCCATTCAGAAACATGCGCTTCTTCCCCATCACTAAACTTGTTCAACGCTCAAGCGATTCTTC	1	3	1	0
21711	Araport11	C1_0312938	Genic_top cluster	Chr5	20139530	-	AT5G49620	1	0	0	0	0	0.677419355	TATCTTAATTAAGAGAGTAAATTGACAAAATCATAAAAATACAGTCTTCATCCTTGGATTTTGGCAGTACTTGTACTGGATCTTTAACGGAGAAATATTTAACGATAAATATTTCTTAGAATTTAAGAAGTGAAACGGATAATTTGGTTTATTTAAGAATAATGAATTGTGCAACGATGGGTGTATTTAGGAATAATGAATGTGTGCAACGATTGGTGTATTTAGGAATAATGATGCTGGTCATGTCTAGGGATTTGGGGTCTAACTAAAGCGAATGTAAATATGAGAAATTTTACATCTAAACAATATAATATGTATTGTAAATTTGTAATAAAATATTTTGTAAAATAACAAACATGATGTTTTTTTATCAATGAAATTGAATTTCGAAAACAAATTGCACTTGATTTTTTTACCAATACATAAAATCTAATTTAAAAATTCGGTGGCTCCAAAATTTGCATAATATTATGAATCCTAAGACTGTTTTTTCGATCAGTAGACATGGTCTAGTGACTAGAATGGATGTTAAACAACCGCACTCGGACTAATCTATGTTCATATCTATGCAAAATGTGGTTTCATTTCCGCCTTGGAAAATGAATAATTTTGACATAAACGGTGTCAGTTTAAAACACAAGCACGAGAACTAGTTCGATTATTAAATTGAGGAAACTGTTTTGTTCCGGTATTTTGTTCATATTTCCTGAAACCAATCCATATTTATAAGATATCTCTTTTTATCAACAATATACTTATGCGGATTTAAACACGGATAGTAATATTATGATGATGTTCTCCTCTCATAAAGATAGTTGATAATTACAAATATATTAGGAGATGCTCTATGTTTTAAAGTTTTTAAGTTATTGGGAAAAATTAACAATTCTAATATTGCGGCCGTTTATGCCTTTGTCCCACATGTTACAAATAAATCTTAAAAAAGAATTATCATCTATTTTGTTCATCTATAAAACCATCAACTTCTCCATCTTTTCCT	0	7	4	0
21712	Araport11	C1_0312953	Genic_top cluster	Chr5	20146505	-	AT5G49630	0	1	0	0	0	0.998161765	CAAAAACGGGCTTTGTAATTGGTCGACTCTCTTATCAGAATTTGATGTCAAGACCGCGTGATAAAACATCAAGAACATGGTCTAACATAGTGGAAAGAAAAAAATATTTGATAGTAATAGAATCGTTGAAAATTCAACTATCGTCAACCTTATTCAACAGGAATATAAAACGAAAAACCGTAATTGGCTCGAAGTTTGGTTGAAAAATCAAAAGCCAAAATCTATGAACGAGATTAATCGCCCACTAAAGTCCCTTCTGTTATTGGCACACGCTCTTGTCGTTATAGTTAAAAAGTTCTTCAAATACAGAGACATTTTGTTTATGTACTACATACGATTCGGTTTGGTGAACAAAATATCATAAAACTTGGTTCATGTTGATATATAGATTCATAAGATGTATTTTTGTCTTATATATGTTTCTGTATCATGGGTTAAAATGTTTTACAAATATGTTTTTTTTTTTAAAATATGTATTTATGTATATATGAATCCGTACGCGTAGTAGTAAAATGAATTAGAAAGGAATAGGAATTGAAAATTTCATATTATGTGTATGTGTGGAATCAAGAAATGAATAAAATGATAAGTGGTGGACCTTGTAACCTAAGATCCAGGAAACTACAGAGGAGAGCCACTGATAGTGTGTCAATAATTATTCTCCCACCCATCCACAAAGAAAAGTTAATTTAATTTATCACTCTCAGTAAATTATAATCAAAATAAACACCAACAGTAGTCAACTTTCAACAAATGGGTCTGAGCCTATCCAATATATATAATCGATCGAAGCAATCTATTCGACATTAATGAATCTCATTCATAAAATCATAACGTAAAATAATAAATATATTAATTACAGAGACAGACAATAATGAAAGGTGTGAAAAATGAACACTACAATATAAAAGATGACATTTAAAATAAAATAAAAGAGAGAAAGGGATTAGGTGTGAAATGTGGTGTGTCTATTTAAGTGGAGAAGAGTCCTTGACACTCC	1	14	1	0
21713	Araport11	C1_0312962	Genic_top cluster	Chr5	20151941	-	AT5G49645	0	1	0	0	0	1	AAGCCGAGGAAGAGGGAATCGGGAGGAAGAGAGAGATCCGCCATTGTTGATTGATCCAAAGTTTTTCACAGGTTTAGAGGAAGAAGAAGACGAGAGAGAGATGTGTCGTCGTTTTTATAAGGTAGGATCATTTAAAACAGACACTAATCAGTATTTTGGATAAGAGCGGAGGTCATTAGTCATTACTCCGAATATTTAGTGACTAATTGTTATCAGATTGTTGGATTTTGTTTTCTAACCTTAATTAGTTATCCACGTCATGTACACAAAATAAAAATAAAAAATATTTCTAACAAATCATGAGTAAATTAATTTATATTGTTTCGTTTAGAAGAATTTTAATATCAATGTAACGCAAAAAAGTTTTCTATAACATAAAAAGGTTTGGCTCTACGGCCTTTGAGAGGCGATTTTTTTAGGTCTAGCCACCACCAAACTTTTCTTCTCAAATTTCTGACGTTACCTTTCTGATTATCTGGTGCCCTTGGCCGGAGTCAGAGAGGGTGTGTCTGTTTGTCTTTTATTTGCTTTTCCTTTGTTTTGGGTCTTCTCTGGCTCCTCCTATGGCGGATTAAAGACGAGATTCTAGATGGTTGTGCTTCGATTGGAAGGTTGGTTCCGTTCTAGTGATGGTGTCGCTTGGTTCTCCGTGGGTGGTTGGTGTTTTTGTCGGAGCCCGTGTGGTTCTTCACTGTTACGGCAGTTGTTTTTGGAGATGGAGGTTTGGTTTCTTCATCTTATACATACCTGATCTAGTGGAAGCTATGTAGTCTCGATTCTGTCTTAGGCTAATATTAGGTTGCCTTTGGTTGGGTAATTTAGTCTCTGCTCATAGTTTGTCCTTGGTTTTGCTAAGTCTTGGCTCGTTTGTGTTAATTTTCCTAGTTTTAGGTTTGTTTTGTTGCGTTTAACCAATTGAATTAGCTAAGCTCAGAGATCCTTCTTGGTTTGTGTTTTGCGCAAGTCAGTTTCTCTCTGGTTATGGAATTGCCTTTATGTC	2	6	2	0
21714	Araport11	C1_0313000	Genic_top cluster	Chr5	20164648	-	AT5G49660	0	1	0	0	0	0.852941176	AGGTACTTGTGTACCATTGAAGTGGGATTGTAATGAGCAAAACTAATCCTACTTCCTCTCATTGATACATTCATTGTGTTATGAGTACATGGTAAATGCTAATCGAAGACGGATATTCTTTGGAGTACCTGTACACTACTTGCATATCTCCCAATATACACAAGGATTTTACGTAAAATATGTGACGGTCCAAGCCCAAATTAAGTCCAATCTTCATCATGGGTCGACAGACCTCATGGAGCTTAAAGATACCGACGACTCTCCTCCTCCTAGTTTGAAATGAAGAAACGTTTATACTCGCTCTTCATGACAGATCCACACTTTTTTTCTTCCACTTATATTCTCTACTTGTTTGAAAATAAATATATTGTATTTGTTTAATTGATAAATACAATGCGTTTGCTACGATCGAATTGTATTTAATATAATTTCAGAGAATTATTTGAATATTTTCAAACGCTTCACTTATGTAATGTACGTATTTCCGATTCCATGGGACATACGTATGTTTGAAGAAAGCTCAAAATCTATTTGAGAGGAATAAATATAATATAATTAGGGCGAGAAAATGTTTTATATAATATAGCAATCTCTCATGCATGGTTGTGTCCAATGTCCATCCAAAAAAGCACAAGCAAAAAACATGTCGAGACAAGAGCGAGGTTCTTGGACAGATGATCATGCACTCTTTAGTATCAGATTCAGTGATATTTCAACTCTTCTTTTCTGATAAAAATTAGAAAACAAAAGTAAAGCTTTCTAGGGTATAAAGTTGGCTACATACATACACCTCTTAAGTTATTCTCTATAATAACTTAGTGGGTATAAACATAAAGCTTCTTTATGCAAAAAGAAAGATATGTATGTTCCTTTTCTCCAATGATATTATTATTTAAAACTATCTTTTTTCGTAAATTGCATCTATCTGATTCTGATCGTGTACAAAAAACATGAACCCTTCTTTTGTTTTTATAAGCCTATCAACAATTTGCAGTCTTTC	5	18	2	0
21715	Araport11	C1_0313015	Genic_top cluster	Chr5	20169698	-	AT5G49665	1	0	0	1	0	0.518987342	TTTTTTTTTTACTCTTTTTGAATGGTTTAAATGTAGCATATGTGATATGTGAATGAAATTTTTTGGATGTAGGCTTGCACGATATAGCTGTTTGGACGGATCACTTCGATAGACAAGATACAGTAACGTCTTTAATTTGGGTCTTTTTGACATTACATAGTGTGGTCACGATACCTATGACGACATAAATTTTTCAAAACAAAAAAATGACACAACCATATGAGATTTGAGGTCCGAAGACAAAGTATAAACAAGTTGTAAAAGAGACGGTCAAAAGTCAAGTAGGTTAACAACAAGATTCGAAGAAGTATTTAGGTTAGTAACAGTTGCTAAAATTTATAAATTGAAAAATAGCAAAAGAATACTAGCAAAAAATTGGTGAAAATGTAACTAACTAATTATGTTAGTTTTAAAACCAAAAAAATTAATACAATAAATAATTATACAAAACTTTCAAGATATATATATATATATATATATGTATATAATCTAATAAATAACATGTTTATATAGCGAAACATATTACATATATCTATTTGATGAATTAGATATATGAAAAGAAACATGATATAGAAAAAGATAAAGCTCTATGTAAAACTGAAATCACATAAGCAAACATACATACATAATTTATTTCATTTTTATTTTTTACATTGGACGTTTAAATTTATGTATGAAAAACATGTAACGGATAAAATAATTATTTGTTTGTAAAAGCTAAATAAAAGAAGAAAATCGTCTTCAAAAACATGATATATCACATAGATCAAAATATCCTCTTGTCATTCATTTAATTGTACTTTTTCAAATATAAAATGAAAATCGTCCAAAAAAGAAAATCGTCCACATAATAGACTTCTTCAATTAAAAAAAAATACTTTTTGTTTTCGACATTCGCGTCATCAAAAAGAAATCCCAAGAATTAAATGCAAAATCCAGCTACAGTATAAATATTTTAGGCTTATATATCGGACCCTTGAGAGGAATCATAGGAGAAGAA	4	7	7	0
21716	Araport11	C1_0313022	Genic_top cluster	Chr5	20191368	-	AT5G49690	0	0	0	1	0	0.626865672	TTGTTTTTAATATTATTAAAAGAAATGGTTTTGTTTTCTATAAAAAGAAAAAAAGAGAAATGAGAGGATAGGGAAGAAGGAAGATGAGCTTTGAAAGCAAGAAAAGAGAGCGGCGCCGCTAGTTGGGAATTGCAAGTGAAGAAAACAAAATACGTGTCTTTTTGTTGTGGGTTCACACTCTCTTCTTTTTTTTTTTTAATAAAGTTTTTGGGTTCAAACTATATTATAATATAGTATTTGATCAAAACTTCGTCTATTACAAAAATATAATACTTTATGAAAGTTTTTTTAGAATACAGTATCAACGACATAAAATTTAAATTTTTTTTTTTTTTTAAAGTGACTTGCTATATAGTCATTGGATATGTAGAATTTATTCTAAAACCTGATTTGATTAGTGATGCAGAGAGAAAAAAAAGATAGGGAGGAGACAAGTGGGGAATGGATGATGAGAGAGGGAGAGGGACATCCCCCATTTCCCAAATCTGGAGTGTGCTATGAATCAATTCGGTCTCTTTCACATCTCTCTTGTTGGCCTCATTTTCACTCTTTTAAGTTTTATCTTCTTCTCCTTCATCATTATTAACTTATCCATGTTACTATTTGGTTAACACTATACAATTCATCTACCAACTGTCCGTCAACGCTATTCGTTTTCAATATCATTTTTTTCTCTTGGGAACTATTTTTAAAAATTTGAATATCTTCCCACGAAAAACATATCATTTGTGGTAAGGTTTGTTGTAATGCATGCAGGACTGAATGTATGATACATATAAATTTGAATAAATTTGATAGTATAGTTATAAACTTAACGAAATCTAATTTGCGGTTTAGGTTTAAAATAACATAAAATTACGTATGATTTTTTCTTTCTTTTTTGGTCAACAAACAAAATTAAACTAATATCTATTTCATGAATATTCCTTTCTACATCACGTAGTGGATACGTAACTAGGATTCCATAATATATGTGATATGTCCATGCTTTATTGAAGAT	0	4	3	0
21717	Araport11	C1_0313074	Genic_top cluster	Chr5	20200322	-	AT5G49720	0	0	0	1	0	0.868786386	GGAAATTCGAAGACAAATTGATGCATATATTTTAGGTAATCTCTGTCAGTATGTACTATGGAAACAGCTATGGTTGATATGTGTATGTTTATCTTTCAGTTTTCGATGTATAAAGTAGAAATCAAATGTATGAGCATCTATGGTTTCTAGTTCTACACTTGTTGGTGTTTCTACATTGGACATTTAATATTAATTAAATGCAAGCTGATAAGTCCTATAATTACATAGCTGCCCATATATTTTCGGAATTTTTTAAAGTAGAGATATATTCATATATATATGAGGGATTAGATTCTATAATTACGAATGTATTTAATTTCAAATTAAAAGTTAGATTCTCATAATTCTCCTTACTTACTCTGTGAGGGATTAGAGTCGTAAAAATGACCACAAGATGTAATTTTTTTTTAGGTCATTGATCTACCATCAATTTGTCGGACACACTTATCTTATAAGTTTTAAATTTTAACAAATGTAAGTGAAATTTTGTGGTAGACTATCATTTTCAAGTAGAAGTAGAATTTAAGTAACCTTCCTTGTTATAATTTTTTTTTAAAAATTATGTCATTACTTAGAGCCCACCAGAAATGATGACGTGTAAAACACCATAATCATAAAGGATAAAATAAAATTATCATCCCACCGACAGTTTATTAGCGGAGATGTCTTTTTCCATCCACCCGACATTAGCCCATTGCTTTACTAGTAAACAAAGTATATGCAATTTTTTGTTAGAAAAAACGGTGCATAAAAAATAATATTTTAATGTCTCCGACAAATTTTAATTGTATGAAAAATAAATACACAAGATTACAAGTTGGCCAAAACGCTCAATCATAGTTGGCCAAAAATATACTATTCCAAAATTAGAGTTAGCTGTAACGTAACATGTACAAATAAACCAAACAAAACATATAATAACAAAATAATTGAAGTGAGTTTTAAAAAGGAAAAAAAAAAAAGAGTAAAAAACCAAAACCAGATCTCTCAAAGAGTCTTT	4	33	7	0
21718	Araport11	C1_0313101	Genic_top cluster	Chr5	20204489	-	AT5G49730	0	0	0	0	1	0.968523002	AATTTATATAATCACAGTCTGTATGTATTATGGAAACAACTTTAACTAATTTTTGAGATTGATGCTACTTCATGATAGCAATTTCTTAGTTCTTTTGAGTTAATAACTTAATATATAAATATAATGGTACAACAACCATTACAATCGTCATTATAATCATCTTATCCATACTCAATAGTCAATACTCTCACCTTCCCTAAAGTGTGGTTGAAATCAAACTTTACTCTCTCTAGGCCTGATTATAATTCTTTTTTGTCTACACATACAACTTCATGAGACTTAATTATAATTTCTTAGTGTTCTTTTGTTGACATGTAAATCGTAGCTAAGTCTAAGTGGTACTTTTATTTGTTATTGGATTTTGTTTCGGTTACTTAAAAGTGTAATGAAGAATTTTTTTGACTATATACATCTAAGTTTTTCCTTGGACTGATTATAACTTGTGTGTTCGAGATTGATACAACTTCATGATAGTCGATTATTCTTGTTTAACGTAACACATTGTTAGATAGTGTCATTTACCAGAAACAATCTAACAGTGAAACTTTGCAAATTTATCTCTCTGCTGGATCTTGAACGCGGAAACCGAATAATGTTTCTTTCGAGCTAATCCGAATGATGTTGAAATTCTATATGTTCAGATTCAGGTAATGTAAGCTTATCCAATAACCATCATAGTCGTCATAATAACCATCTTATCTATACTAAAGTAGTAAGTACTCTCAGTCTCTCACCTTACCCTTAATTGTGGTTGAAATCAACCTAACGTGACACTCTCTCCCAAGTACGTTACTCTCACGTGTTAATGACACTCTCATTTTTTTTTATAGTTTTTTTTATTGTGTACTAGGATTGTTGTCCGAAGGAATCTTTCATAAATGAGAATGATAGAAACCTCAATGGTCCAGAAAATTTTACTTGACTCTTCTAAGAATATCTTATTAGTTTATCTCTAGTAACGCCACCTTAAAAGCCGATGCTGCTTCTGAGCCAACTTCTC	1	24	3	0
21719	Araport11	C1_0313118	Genic_top cluster	Chr5	20208667	-	AT5G49740	0	0	0	0	1	0.9375	TGTAAAGAAAAAATTTCCAATTTTTTAGGGGTCACAATCAATTGTTTCTCCTTGCACTGTTCGGTCCTGGTGGTTTGTGTGAGAATGTCCCCGAGTTGATATTTGGTGTTAACGTGAGCGACTCGGAAGATGTCTTATTGAATGTAGCCTCTGATGAAGTGATAGTCGATGGCAATGTGTTTCATTCGCGAATGAAAAACCGGGTTAGCGCAAAGAAATGTTGCTCCAACGTTGTCGCAGTAGATAACTGGGTTTTTTTCCAGATTCAAGTAATGTAGCTAATCCAACAACCGTCATTTTTTTTTTGGTAGAATGAGGGAGACTGCGTCTCCCGTTTTATTAAAAGAAAATTAAAAAATTACACTTGGACATGTCTCGGGTACGAAACCCCCGCTACATCATCTAACAAAATAGAACTAACAACATCGGGCCTAGACTCCAACAAATGCAAACATAGGAGTAAAGAGAAAGCATAGTTCGTTAATCCATCGGCAAGATGATTAGCTTCCCTATACACATGAGAGATTCGGACTATCCAGTCTTTCGATAAAAAGCCATAGCACAAACGTATTAGAAATGACAAGGGATGAGAATCCGCAATTACTCTATAGTCGTCTAGGAATGACAAGACGAGAATCCAACAACCGTCATAGTCGTCATAAAAACAATCTCTTATCTATATTACGTACTAATTACTCTCAGACTCTCACCTTACCCTCAAATTGTGGTCGAAATCAAACAACGTGACAGTCTCTCTCAAGTACGTTACTCTCACGTGTTAATGACCCTCTCCTTTTTAAAAAAAAAAATAATTTTTTAAAAAAATTGTGTACTAGGATTAATGTTTAAAAGAATATTTTTTATTAATGAGACCGATAGAAACCCCACTGGTCCAGAAATTTTCTTCCTTTTACTCTCCTCCTAAGAATATCTTCTTCTTAATTTATCTCTAGCTAGTAACGCCTCCTTAAAAGCCGATGCTGCTTCTGAGCCAGCTCTC	1	15	1	0
21720	Araport11	C1_0313137	Genic_top cluster	Chr5	20236169	-	AT5G49800	0	1	0	0	0	0.694690265	CGGCAAATGCATGCATATTGAATCATTGTAATAAAGAAATGCATATTGAATTATGAAAGGAAATAAAAGTTTTTATCGACGGTAAAGTATAACGAAAAAATATTAATATTAATCTAGTAACAATCTCAAACTTATGAATTAATAATCGAAATTGTTTTAGCTTATCAAAAAAGTACATGGTTTTTCACGAAACAAACTATGAGCACATCATTTTCAAAAAAAAAATAAAAAAAAATCTAAACTAAACAACCATGATATGTATATAATGTTGAGAGACGCGTAAACTATATATAAATACAATCGAATTTACACAAAACTATTCATGAACAATTTTCACTCAAACAATATATGAGAAATTTTACTGAACTAAAAATTTAACTTTTTATCAATAGTCTGGCATAGTTATAGGTCGATGATATAAAGGAGTCTAAATGTCTAATTCAAGTTGTTTACCAACGAAAAAGGAGTCTTAAAGTGAAAAAGTTATTAAAATAAATAAATAATAACTATATACATATAAGGAAGATGTGTTGAGTACCAAATTAAAGGACCCATAAATCAACGTGAAGTACTTATAAACATTATCATTCACCGAGTAGCACTTGGTCCAGTAACGTATGATCCCGCCAAATGAATGAAAAGTCGTGTTTCCTTGAAATGCTAGTTTCGGTCCAAAGGAATGTATGTCCCTAGGATCCGAAATCTCTTAGATATTCAGAAAAATGAAAATAACATTCATAAAGAATTTCAACTTGAGAATTACACACGCATATATTAATATGTATATAATTAAAATTGTAATTTTCAAGAATGATTTGAGTAAGAGGAAGATGTATAATGATTTCAGTTCCCACTAGTCGTTGCATGTGCCATCTCTACCTTCTTGTCCCACTTACCCACTATTCTGCTTTCAACTCTGTCTCTTTCTCTCTCTCTCATTCTTTCTTTCTTAACCAAATCCATGACTTAAAAATGCAGAGCAACCACATCATAAGTCTTC	1	6	5	0
21721	Araport11	C1_0313159	Genic_top cluster	Chr5	20249450	-	AT5G49820	0	1	0	0	0	0.992167102	GCGTAAATTAGTTTTAAGTAAATCGTGTTGTGTAAACTCCTAGTCTAATTCTTGGTACGGTGGGTCGGATCTTGGGATGTACAAAAGTTTGAATAATGGGTAAGGACGGTTACCTACCACATGGACCCTTAAAGGCTTGGTAATTTGGCCACGCATGCCCGATAAGGCAATAATCATTCGCGAATGAGGCTTAGAGATGCTAGAGTCATCCCTCGCCATTGATGCAAACACCTCCTTTGCTTCTCTACATGTTTGAGATTCATGTTTTGACAGATGACAAACAAAAGTAGGTGGTGATACTCAGGCTGTGAATGGTAACCAAAACCGTATCGCAACAGTGCTGTAACAGTATCAAAATCTTTACATATACATATGTATCTATGTATTTTCGTTCCTATTTGAACCGCACCGCACTTCTTCCGCACCGCAAAACGCAGTCACCATTCGGAGCCTCAGAATGTATAAAACATGGCAAGGAAGATGTGATGTTGATAGCTCTATGGTAGATTTCAGGTAATGACTTTTCCAATGATAATTCCAAGTGATAGTAGTCTATAATCACGTGGGAGGAGGCACAATCAGACTACATTACTGAACATTTTGATTTCAGCTTACTTACCATTCACATGTTATGAGCTGAATCTGATATTTAATTAACAAAATTTGCCTCGTTACAAAAATCGAATTATCAGGGTGCAAAACACAACAATTTATTCAATAGATTATTTCTATTATGTAGCTTAAAATATTTTATTTTTTTGGTGAGAAAGTAACTTAAAGTATTTTAAATGTCTAGTTTGATCAGAATTTTTATTTTATTTTGTCAGATATACACTGTGGGACTAAAAAGAATAAAAGAAGAGATAAATATAATAATAAAATATTGGAGGTGAATTTGTTTGTGGAACAACTGGTTTCGCTTCTTCTTCTACAGAGCTTCCCTCGTTTCCTCCGCCGGAGAGACACTCCATTAAAATCCCTTCTTCATCGATCCTTCATT	1	16	3	0
21722	Araport11	C1_0313178	Genic_top cluster	Chr5	20254989	-	AT5G49830	0	0	0	0	1	0.81147541	CCACAGAAAGAACCTGCACAAAAGGAAAGATATGTAAACAAGAATCTAATTTAGACACAAAGAAGAAGAAGCTAGGGACCGAAACCAAACCTTCTTAGCCTTCTCTTGACCAATGACAAACTCATCAAGCCCTTGACAAATTTCCTTAGGAGTTGGAAGCTTAATCACAGATTGCTTCTCTTTATCACCACCATTACTTTCATCCTCCTCCTCATCAGCATCCTCACCATCTTCATCGCTTCTAAGACCTTGAATTTTCCAATTCCTAGGGAAAGATTTCTGATCATCATCATCATCATCATGGTCATCATCAGTTCCTTTAACTTTCCCGAGTTCAATAAAACTCCCTTGTAAAGGAGAGAGCTTGAATGGTCTAAAGTAAAAAGCTGTTTTGCATTGAGAACAGAAATTAACAGCTTGATAGATCCCTGGTTCTCTTGCTGTTAGAGACAATGGACGATTTGAGAAGATGACGTGCATCTGAGCAGAGCAACGAGGACAATTGACGTCACTTCTGATGTGATCATAATCATCTCCGCCGCCACCTCCGCCGCCGCCGCTGCAGGAGTCCCAAATACGGCGGGAGAAGGAAGAGGAAGGGATTAGGGTGTTGGAAGAAGGGCGTAGAAGAGGGATGTGAGGAGGAGAATCAACGGAGAGAAGGAATCTGAAACTGCGAGAGAGAAGAGATGATGATGTTATTGTCTTCCTCGAGACAAATCTGGAAATGGATAAGCTACAAAACATCTCTCTCTGTTGTCTCGATGATATGATTCTTCAAAGGTTTTTGCTCAGATTTACATTAACGGCAATCTTAAAGTAAGCATTCTTTAAAACGGCGTCGGTTTAGCTCAAGTGATGGCAGAGGTGAAGGATAAAGGAAAGCCTCCGTGCAAATGAGAGGGTTTCTGTTTTGCCGTTTACTAGTAAAAAATCCAGTAAAAAAAACCCAGAGTCGTTATTTTATTTATTAGTTTTCAACAAGAAAATTCGTTTGTTT	1	16	5	0
21723	Araport11	C1_0313181	Genic_top cluster	Chr5	20262583	-	AT5G49850	1	1	0	0	0	1	ACTGGAATTATATAATAAGAGGTATTTCAAATAAACTTGCTTCATTTGCACAATGTGTAGTTTTTTTACTTGGCTCTGTTATCATAATTTGTTATACAAATATGATAAAAATAGGATTTGTATATAATAACTGGAATTATATATGTAGTCTATGTTTGTTCGACCGAACTTTGTTTTTTTCTGCTTAGGTCATTTATGATTGTATAAATTTTAGACCCGTGATATATAAAATGGACTTAACGAAGCTCATCTACGTAAAACAAAACCTAAAGTTTTTTCATTCGTTGCGCTACACGATACGTATACTATAAAATAATCTATGCTCACAGCCTCACATGATAAAGACATGAAACCAACCGTCAGAGTCGGCGGCTATGACAAAAACAAAGCTAAACTATGCAAGTAGAGTTCCGATCCATTATTTGTACAATGTGTAGCTTTAAAAATTGACTGTTGGATTTTTCAGGAAAGTCTAGTCCTTTAAAATAATAATTTGTTAACATACTTTAAAAAAAAAGTTTTGATATGGCTATATATAGTATGTTAACGACTATAGAAACATGAGTCTTATATAATTATTAGATTTTGATCTACGTAAGGGCATATACAATACAATATGACCGGAAGATGACTTAAGAAAACCCAAATAATATACAGTTGGTTCCACTTTATTGACAAAAACTTGTTCCATATTTTATTTTATTTTTGGGAAAATATCTTGATGTCACCTTTTGGAGTTCTTAATTATTTGAAATTAATTTATCAAGTGGCTCTCAAAAAGACCAAGAGTTTCAACTACTTTAATTTTTTACTCTTTTTGTTTGTTTACTAATGTCAATATTAGTTTAAAGTAAAATCTCAACATTTTCTTAAATCAGACTTTTTTTTTTCTTTTTTTTTTGTATAATTCTTCCTTCTCAAAACGAGTAAGAAAGTTTTAAAGTTTTTTTTTTCTTTTTTGAAAAGCCTATAAATAGATACTCCTTCATCTTTTGGTTAT	1	1	0	0
21724	Araport11	C1_0313183	Genic_top cluster	Chr5	20272908	-	AT5G49870	1	1	0	0	0	1	AACATGAAACTTGATTTATAAGACGTCCAAAATTAAAAGTATTATCCAGTTTACTCCGGTTATTTATTTCAAAGAATTGAAACTTTTTAAAAGTTTGAATATGATAAATATTTGAATTTATAATAATTAATAAGAAGTTTAAATATGATAAATTCATATTTAAACTATATACTACGAGTAAAATCCTATAATTGACGGATTTGCGTCGGTGATAAATACAGGACAATATACTACAAGTGAAATCATAGAATTAACAATCAAAATATAATTATCCAATCTTAAACGCTAAACAAAAAAAAATATTAACGAAACAAATACAACTTAAAATTTAAACTTTTTTAAACGCACCTTGATTTTTTTATAAGAAGCTTAAACATTCTAAATATTTTAACTTTATTCTACAGGTGAAATTCTAGAATTGATTGGTTTGAGTCATAATAATATGGGACTGTATATTAAGAATGAAATAATAGAAATAACAATTAAAATATAATTATACAATCTTAAACAAAAATAAAACAGATAATATTAACAAAAAGTATGATTTGAAATTTAATTGTTTAGAAAACACATATCGATTATTTTATAAGAAACTTACATTGTTAACATTTAAAATTTATGTTATGGATGAAATCTTAAAATTGATAAATTTGGATCAATATTAATAATCAAAATACAATATTCGTGGGGAAGACTTTGTGTATGAGTTGGCGTCAATCTTATCGTGTAGAAGTGTAGTGTGCAAGTGTAACGAATGAGAAAACTTTAGGTCTAACCAAGGATTTCAACTGATTTAAATTTTAACATTTTTGAATAACTAGTTGTCAATATTAGTTAGTTTAATAATCATAACATTTTCTTGAATCTGAATTTTTCTTCTTTCGTATAATTCTGCATTTTTTTTAGGCGGAGAATATAATTGCAAAACGATTTAGAATGTTTTTTTTATTATTTTCTTTCTAAAAACCCTATAAATAGAAACACCTTCATCCTTTTGGTT	0	0	0	0
21725	Araport11	C1_0313203	Genic_top cluster	Chr5	20292263	-	AT5G49890	0	0	0	0	1	0.743737958	AATTTCCCCATAAATTTTTGCAATAATAAAATATGTCAAGGTCAGGTTCCATAACTAAAGGAAAACAATATCTGCATTTCTTTATCGTGTTTCTCCATCTTGCATGAATAAGAAGAATTGTTAAAAAGTGAATGCATACCTTGTTGATCTAATAACTAAAAAAAAAAAAAAAAGAGAAGGATCAACTGATTTACACCAAAGACATCTTAATTTGATTGGATCTAGCCAGTAGCCACCTCTCATAAAAGTTTAAAAGACTTTCTAACCAATAGATGTTGTTTTTTGTTTTGGTTTTAATGTTAAATCCAATAGATTTTGTTCTTCTCTTGAATTGTGTGATGTTTCAACAAGTCTGGCAAATACACAGTGGTTCGTATAATTGGACGATGTCTACCCTAGTTTGGGCTCATTTGGTTTCTTGTTGAAATCCAGTTTTGGGAACTAAAAATCATTATAAAATTTTAACAACAAAATTTTCATATCTAGAAACTAAATAAACACACATGAGAAGTAAGATTTCAAAAATATCTGTAATTGAGTTAGAATCAAAACAAACTTTACAAGATCATGTGAAAAAAATATACATATATTATTTTTATATAAGTATATCGGACACAGTTGTAAAATTTGAGAGAAATTATTTATGAAAAATCAATTCAAAATAATATATATAAAAAACAAATAGTTTTTTCCCCCATAAAATATCACGATTGTATACAAATTTGTTGGGCAAAAACAATACTATGAAAATTTTCATAATTAGATAATTTATTTATGCAAGTTTTTTTTTGTTATTGACTTTTTTATTTATTTAGAAGAATATATCCTTATGAAAATCATAACAAAGAAAGAGAGTTTAGTTTTGCCTAAATTAGGATCAAATAAAAAAACAAAATTCCTGACCCATACCACTCTACGACCTCCCTCAAAAAAAAACAAAAAAGAAAAAAAAACAATAAAAAAATCGACTTTTTAGCATCTGCTTGAGCGCGAGAGGTTC	3	18	7	0
21726	Araport11	C1_0313220	Genic_top cluster	Chr5	20302425	-	AT5G49900	0	1	0	0	0	0.987447699	GAAGAAGAAGATAAGAAGAAGGAAGGAGAAGAAAACTATGTGGGAAGCTAAGTAAGAAGAAGTGGAAGGTTCTAGAAAATGGTTGGTGGTGGTAACATATACCTTTCGATTTGCATTTATTTATAATTATTTGGGCTTCGTATAATTGAGCCCAACATTCTCATATAAAATAACTTGGCCCATCATAAACCATTCGGAACACGGTTCAAACACAAATTAATTCGAACCGGAGATTCAAAAGCAAGAAACTGTCAAACACACGTTTGGAATAGAGTTCGTTTCGTGATGCTTGCTCTATTCAAAGTCATGTCGGTATGTTTTGTTAAGGACATTAATTGATTTGCGTCTTATTTAATCACTTTACTAATTAAAAACAAAGATGCAATCGTGCAAGGCCCAAGTTCTTCTAATAGGTCCACATATCAAGCATGATGATGCAAAGTTGCAAACACAAGTAACGTGTCAGACATTGTTTCACTACTTTGTTACTTGTTGTCCTAAATAACACCATTGTGTAATTGCGTCATGAGTTTAATGATTACTCTCAGTTTTCATTAGTATTAATAATTACTTCTTTATTTTTGTCAGTAAATCTTAGTTTTACATTGCTTGAAAGTAAAGTTTTGAGATCAAAAAGGTAGTTAAGATGTTTTGGCCATACTGTATTAATAAAAAGATTTTTGGTCAGGGAATCTCTTTAATAAAAAGATTTTTGGTAGTTACAAATAGTGTGTTACATTAAATATTAAAATTGCTTTAAAGTAAAGTTTTAAAATCAGAAAAACACGTTTTGACCCAAATTAATAAGACGATTTTGATCTTTAAATAGTTGTTTGTGCCTTTGTGGTGGCGACTGGCGACCATATCTGGTTAGTACAAATAATTCAGGAGATATTTTATTAAATTCTAATCTCAAACACAAAAAATTCATAAGTCACAAATACACACACACAAAAAAAAAAGCTTTGTTGAAAAAGTCACGACTTTTCAAATTCACTTT	7	8	3	0
21727	Araport11	C1_0313235	Genic_top cluster	Chr5	20307938	-	AT5G49920	0	0	0	0	1	0.666666667	TAAAAAATTTCAATTTTGTCTTTTTTCTTCTGAAATTGTTTCCGGGCATACACTTTCCATTAGACTGGAACCATATGATACTGATAGTTGCTTTGGGTTGCTGTGCAGAGACAGACGATGCTGTGAAAATATGTTACAGGTGTAAGAAGGTTGGACATCTTGCTAGGGATTGTCATGGGAAAGAAACTTCAGACATGGACAAAGTGGTGATGGAAGAAGACGATATTCATGAAGTTGGGGACGAAGAGAAAGAAAAACTGATTGATGTCGATTACCTTACTGGTAACCCGTTACCAACCGACATCCTTTTATATGCGGTCCCCGTGTGCGGCCCCTACAATGCTCTCCAGTCATATAAATACAGAGTCAAAGCGATTCCAGGCAGCATGAAGAAAGGAAAAGGTAACAACACATTCTCTTCCAAGTAGTTGTAAATGTAGAGCTTTTGGACTGTATTGATGTTGACTTTTGTGTTTGGACAGCTGCAAAAACTGCAATGAATCTGTTCACACATATGTCGGAGGCGTCAGTAAGGGAGAAAGAGTTGATGAAAGCTTGTACGGATCCGGAGCTGATGGCTGCTCTTGTCGGGAATGTGAAGATCACAGCAGCAGGTTTGACGCAGTTGAAGCAGAAACAGAAGAAGGGCAAGAAAAGCGGGAAACAACAACATAGCTAGGTTTTAGGTAACTGCTGCGTTGCAGCGAAGAAGGCTTTTACAAACATATAGCAGATTGGTTCATATCTTTGTATGTTCACTCTTGCAAAAACGAAACATCATGTTACAGCCCAAATATTATCAGAATCAAAGTGATTTGAAAATTTAGTAAATTTTGGCTAAAGAGAGCTCTAGTTATGAACTAATACATTTCATTATCAGTAAAATCCATAAATAGCTGAAAACAATCTCAAAATAAGCTTTTAAATCCTACGGCATGGATTCTTCTACTCCTGTTTTTTTTGCTTTTAAAACCTTTTCTGCTTCATTTTTTCTTGTTTT	1	7	1	0
21728	Araport11	C1_0313249	Genic_top cluster	Chr5	20312808	-	AT5G49930	0	1	0	1	0	0.970873786	TTCACAAGAACACTCTTTTTCGCGGTTCCTCCCTTCTACCCTTTATCCAACACCACAAACTTCCTAATTCTCCATAAAGATATGGTAAAGTTCCTTAAGAGTCTAAATCATCGAGTTGATACCGTTGCCATTAGGAACATAAAAGCAAACGAAAAGCTTCATCAACTTAAAGTATATATCTCTATTTTTCCATTAGGCACAAATAGATTTAGTCAAATGGAAATGGCCCTAATTGACTTGTCTTCAGCAAAAAAGATTACAAGCCTCCAGCAATATTTGGTGAATACTATTTTAAAGCCGATATGTACCATCATTTCGCTGGTACGTTCAGTATTGATTATGACGTCATTATTATAATGAAAACAAGTACTAATAATAACATTAATTGGTTATGACGGATTTGATATATGTTCAAAATTTGCTTGAAATATGCACAAATTGTGCTCAAAATATGACAAAAACATATGATCTAGTTATTTGTGCAAATGTTATCAATGTGTCATTTTCGAGTCTAAACCCAATAATACAAGTTGTAGACAAAAAAAATGTATTCATTCACAATTTTATTAACCAATTGTGGGAAATAAATATATTCTTAAAATAATTAGGAGAAAACCTTATGGTAAAACTACTTTCACCATAAATTGCAGCTTACTCTATCAATTTGATTCTTGAATAGGAGTTGAATATTTTAGTTACTTTATTTTTGCTGCATAGATTTTATTGTTCATAAATAATACATACAACTGTTATATGTGGATTATTTATCAATTATCAATATTCAAACTGAGACAAATTAAAAACTTCTCTAATTAGTGTATTAGACTAACCGGTTTTAAAAAAGCATGTAATTTTGATTGGTTTAGATAACTAATGATCGTCTTTTATATTGGGCTTATAGGCCCTTCTAGTCGGCCCAACACACATGAATAGCTCACAAATTTCTCTTCTCCTTCTTCCTCTTTTCTCACAGCTTAGCACAGACCGAATTTTAATTTCT	2	12	2	0
21729	Araport11	C1_0313264	Genic_top cluster	Chr5	20323665	-	AT5G49950	0	0	0	0	1	0.583333333	TTCGTAAGATGCAGCAAGCTTCAGATAAATCAATTGTGATAAGTGAAATTCTTGATTCAAGAACAAAGAACCTTGTATCTGTGTCAAGAATCAGTGATTACGTACTCTCGAATGAGTTAGTTAGTATGGCTCTTGCGATGGTCGCAGAGGATAAACAAATAAACCGTGTTTTAAAAGAGCTTTTCGCGGAAAAGGTACATAAGAAACGAACTTGCTTTGCTTCTGTAGAATGTGAAGTTGTTCTCATGAGTATAGTCAGTTTTTTTTGTTGCAGGGTAATGAATTGTGCATAAGACCTGCAGAGTTTTACATATATGACCAAGAAGAGGTTTGCTTTTATGATATAATGAGAAGGGCTCGTCAAAGGCAAGAAATCATAATCGGTTATCGCCTTGCGGGAATGGAGCAAGCTGTGATTAACCCTACTGATAAATCCAAGCTTACTAAATGGTCCCTTGATGATGTTTTTGTTGTCATCGCCTCAAGTCAGTAACTTACAAAACCCGTAGATGATCTCTGACCGTTTGAACTCTCCAGGACGTAACATGGTACCTTGAGTCCCCATTTTTTCGCAACTTGGTCTGACCATTTTCTTAGAAGAAGCAAGAATCATTGAAGACCCCATTTTTTTCCACAACTTGTTCATTTAGTCACTACGAAACAGAGACAATTATTTGTATAGTAAATGACCATACACTCTTCAATAAAAATCTGTATCTTGTTTTAGTTCTACCCATGAAATACGTGATTCATCAGACAGTTGCAGAGCAAAGTTAATTCAGTAGTGAATTTGGGTTCTGGAGCTGGTGTTTGTATAAGGTGCTCAATGTAATATCAGAACCCTTTTCATCGAATCTTATTGGGCCTCAAAAACAAAAAAGGTTGGGATAGAAGAAAGCCCAGTTTCCCATTCAACGTGACCCAATTGGATTCTCTTCTCTTCTCTGTTAAATTGTTTTTTTTTTGTCTCAATAAAGAAAAAAACCTGATTGGTTGTGAA	1	8	0	0
21730	Araport11	C1_0313273	Genic_top cluster	Chr5	20327828	-	AT5G49960	0	1	0	0	0	0.553571429	ACCGAATTGATTATCAAATTACTTTTAAATATTATCGAATATCCTAAGATAAAATGAGGATTTTTTTTTTTTATTTGCTTTCAACTATTTTAATTCTTAATTGTATCATCATCTAATTTTAATTTTTGTTTATGTAAATTTATAAAAAATTTGTTGATATAATATAGGTGTATCAAAATCTTATTCGGAAGAGACAACATTGATTTTGAAATCCTATTCTTATCATATGCAATCTCGAGCATCGATCCCTCCAATTGATTTTGAAATAGAAGTTGAAATATTACCAGATGAACATTGTTTCAGATAGAAACAAATTGCATAAATTGCATTATCTACTTTTAGTCGCTTATGGCCTCTAAAACGGTAGGAACGGCTCTGCAGATACTCCATTTTATTTGATATATAATTTAGTTTGCTTATTGTTTTTCATTTCTGATCATATGACTGGTGGCATGAAACTGTAGTCTTCATTATGCTCATCTTGAATATGTATATATAAGTAGACCTGGCAGTAACACCATGCACACTATCATATCAAAATCGCATCGTTTGAATTTTTGACTCGGGATACCATGATATAGTTATCGTCGGTTTTAGCAAACTAATTTCTGAAGTTGTTGACAGTCATCGCATAAATAAAAGAATTTCATATCCATGAACAAGACCAGCTTTTGATTCACTTCACACTCTCTCTATGTATATAAACTCTTCCTCTTAACATTTTTGCTCCGGCAATAGAATTTTAACATGGGACTTATTAAAGGCTCGCTTGGGACATTCATTGTGGCGGTAAAATGATTTGCAATGTAAATTTTACACAAACCATGTTTTGTTAAGTTTTATATAATAGGATTGTATATAAAAATAGAAAAATTACTAATTTACGTATCATTTCAAATGAAATATAATAAATTTGATAGAAGAAAGATACTTTCTAAATTGGGTATCAAAAAGCTTTCTCCCTCCATTTACTTTTTTGGCATTTGTTTATTCAAAAACT	1	7	2	0
21731	Araport11	C1_0313291	Genic_top cluster	Chr5	20336665	-	AT5G49980	1	0	0	1	0	1	ATTAAAGATGATACTCGTTTTGCCAAATTTAGAACTAGAGTATGTATGCTCTGTTTTAATACAAATGATTAAAAGAGAAAATTTTGTGAGTTTTGGAGGCTTTTCGATTCTAATTCTATAACAAAAAAAATTTCCTACAAAAATTTGTAATGCTAGATTTGACGTTGAAACTCTTATGATATACTTTTGAAGATAAGTAGGGGTTCATGTGCTTCATTCTCTGTCGTCCATTTAAACACTTCTTTGGTTGCATATAACTAGTTGATAGGAAGTTAACGATAACTAAAAGTCTAAAACAGATGGTTAGCCACAACGATGAGTATTTGCACACAAAAAACAGAGCCTCAATGATGAATGGGTTTTGTATTTAGTTGTGTTATACTGTATTTGTTTTGTTTGATTGGTAGAATAATATGTGCTTGTTTGTGGCACATATATAAATACATTTTTGACTGATAAAATTTAAAGACGTCATTAGCTAAATCGGTTACCACTTACCACCTTAGGTTAAGGTATAAGAAGTTATAAACTATTGTGAGTTACTTAATAATAATCTACGGATCAAAAATGTTAGAATCCAAAAAAGTGCACTAGTTCGAAATCATTTATGCGGGTCTATACATATAATTCGTAGGAGGTTACTTGAAATGATCCCAACCAATTTGTTCATATTATCTATGCTTAGTGATTTGGTTTAAGACAAAAAAAATTACCCTAACCAATATGGTTAAATTCTCAACTTATCTCGAAAAAAGGGTAGGCAAGTGTCCTACACTATAGAAATGGATAATGTTGATTTTATTGTTTTCTAATTAAAACATTGCTAAAATAGAGATCTGAAGAAAATAAAGAGGACGAAACTGTAAAGTGTAAAAACATTGATGGAGACAAGAAAGCAGAAAAAAAGAGTTACATTTTACTTTCTAGTAAGAAAAAAAAAACATGAATATTAATTATTTTTGTACATAAATATAAGAAGACAAAACAGAAAATTAAAAAT	1	11	1	0
21732	Araport11	C1_0313312	Genic_top cluster	Chr5	20341841	-	AT5G49990	0	1	0	0	0	0.920634921	TTAATTCCCAAAGACCAATCTAAGATCATTCAAAACTCAAGATTCGTGTCCTTGCTTCTTTTCTTTTTCTTTTTATAATCCAGAAGGAAAAAAAATGGGAAGGCTTGTTAGGGATCTAATGGTTGCTAAAATTTACGTAAAGAGTATGATTTGGTTTCCATATTCTTCAACATTTCTTGTTTTGCTCTATTTGTGAGAGTTGCTTATTAAATATTTATGGTCACGTATATCATCATCTCTAATCATATATTTGATATAGCTAGTCAATGGTACAACTGTTCTTTTTGTCTTTATGGGTTAACCAACTACACTCGACAGGAACATCCTATTTGATATATATAGTCCAATGTTCAGCTATGATAAACCTCACTTCCCATAGAAGGACCATTAGGTTGGAATGCATAGTCGAGAAACAACTTTGTTGAAGATATTATTGCTACTTCAGTATTGTCTTTTGGTTTAATAGAGTAGATCTAGTCAATAGCTACTAATCTTAGCTTAGTCCACATTTCTTTGCCCCATTATGGTCTAATCTTAGCTTAGTCAACATTTCTTTGCCCCATTATGGTCTTTTTGTAACCTTAGGTTATCTTCTCTCTTTGTATAACTATGGGTCTAACGCCTCATTAACAATAACACAAGTTAACAATAACGTATTATTGAGACTAGAAGCTTGTGCTAATAATGTTTCTTAGAAGTCTAGTGTTTAGTGCCAAATTGTATAGTGTGTTTAAGAACACTGATTATAAATAATAATAGCAGTTGGCGACACCACAATGAAACTATATCTATATCATTCATTCATTACCAAACAAATAAATAAGTATTGTCTTCATTGTCAAAAATTTAGTAATAAGAAAAAAGCGTTGGGGAACTACTAATGACAAATGAATTAAGAGTAATGACAGGTAAGAGGTTGTTTTCGTGGTGACGTCAATCGGTGCACAAAGTAACGCTGATATAGCGAAACGTAGACAACTGTCCCCTCTGCTCCTTCCTC	4	18	1	0
21733	Araport11	C1_0313337	Genic_top cluster	Chr5	20345136	-	AT5G50000	0	1	0	1	0	0.853787879	CATTTAAAATAAAAAAAAAAAGAGAAAAGAAGAAGAGCACCATTGTGTATATGCTTTATTTGAGAGAATATATATATTTAATATTGATCTCAAGAAGAATAGTGAAGGTTTTGGTAGGGACAACAGACAATGCATGGAGCCATTTGGTACGTGGATACGCCAACAAAATCATCCACGCTTCGTGCAATTTAAAGCAACCAATACACTTAACCACCACTCTAAGTTCCATTCCTCAATCTTCAAATCAATTGATTATCATATGTATCCCATACGTGTAAGCGTATGTGAAAATAGATTTGGTTCAATTTATAAAAAATAAAAAAGTCAAGAGACATGATTGGATCCACTTATCATTATACTCTATATGCTGACAATAGAACAATATTTTACATAGTATAACTCGGGAGTTGGTCGAGTTCATAGCATCAAAGCGTACTTCAAACACACACTGAGTTGTAACAAGCATGTCCAATTGTTTAGACATGCCACAACCGATATCTTCATGTCAATATCAAATCAAGATGAGAAAGATCGGCTTAGTTCTTCCTAATATCTTTTAACTTCGTAACATCAATTTATATTAGTAGTTTATCCATAGTATGTGAAACCAAGTTGGAAAGACCAAAATCAGAAGTATGATAAACTCCACATACGACGTCAAAAATGTAGATGTCGAAATTCACATACTAATATTTTTGTATTTAGGTTTACGAGGGAGCTCAAATCTTTGATGGGCCGAACATCCAGAGTAATGGGCCAAACTTTTGCACTCACTATTCTCGTCAATAAAATGGTTGGTACCAACACTTATTTTGATAATAAGTGATGATTATTGTTTTTGGAAATACAAAACAAAAAAGTATTTATTTTATGAAAGGAAAAAAAGAAATGTAAATACAGATACATTAGCGTCGAGGCAAGACCATGTGCTCACTCACATGCGGTCTTCTCTTCTCTTCTCATCTTCCCTTTTTATGATTTTCTTTTCCCATTTTCCTCT	3	22	6	0
21734	Araport11	C1_0313358	Genic_top cluster	Chr5	20383823	-	AT5G50120	1	1	0	1	0	0.769230769	ACTTTATATCAGAGCCTTGAATAAGGCTGAACAAGCTTTTTGCATAAGTGTTTTAGGTTTAAAAAATCAAAGAAAACAAGGAAAGAACTACGACATCAAATGGTAAAGAATCTTATTTGACTTTTAGGGATCTTTTGTTTTGTGGTTTTGTGACTATTTCTCTTGTGAGGAGATCATCCGTGCATTCTTGTTGCATTGTCCATCTCTGAGGGTTCTGAAAGGCATTAGTTCAACTGGAATATATGGTAAGGGAAATATAAGACCATGAGTTAAGAGTGTAATCAACTCAAGCACATTTGAGGTAGAAAATTTTGATGGAAAAGGGAACTTTGTTCTCTGGAATCACAATGCAACAACAATGCTAGGAGTTGGCTTAGTTATAGAAGAAGACATAACATAAGCACAATATTACATCCATTTTTCCAAAAAAAAAAAAAAAAAAAAAGAAGACTTCTATACTACTTTACATCCCTTTTCACTTTTCAGTTTCATGATTTTGGTACATTATTTATTTATTCATTTATTTTGATAAAGTTGGTGCATTATTTTTGATTTGGGTTATTCGTTTTTTTATAATAATTTTGTTTCTATTGGCGGTGGTTTGGTAGTGTTTGACACATCTAATTCGTGTAAAAGTTTTACACATTAAATCAATAATATTGTCATAACTCACGACGTATGAAACACATCCCAACCTTAGCAAATAAAATAGTAATCTAGGGCCATCCTTCAACTTTTTTCTCCACTTTTGTGAGAAAGAAATCTACCAAACAAGATTGTGTCAATAAATATAACATTTTTAAATATATATTGCATCCTACTCATCATCCCATCACATTATTCTTTTCGTTTCCGTCAGATTTGCTCACAACGTAAAGAGTCCAAATTTGATATATATTAGAATAGTCCAAGTCTAGGAGCCAATCGTTGTTTCCACGACTACTTTCCCCCAAACTTCATCTTTTTCTCTTTATATTACATCTCCAAAGGTTTGCTCATT	4	3	1	0
21735	Araport11	C1_0313388	Genic_top cluster	Chr5	20406571	-	AT5G50150	0	0	0	0	1	0.904255319	GTACAACCAATACACTTTTTTGTTAACACTGAAAAAAATACTAAAACAACGCAATTCAAAGCAAAGTAATGGTGACCAAAAAAAAATCCTGAAGCAAATTAATAGAGGAGATATATGATCAACCTTTAGTTTGGTAGCTAAGGGTATTAATATTCTTTCACCTTTTAAAGAGCTTTAAAATTCTATGAAAACTAGAGAATTAACAAAATTCACACTTTATTCCAAAAAATTTAAATACATTAAAGATGAATGAACGGTGGAAGATTATTATTGAACAAGTTCGAATAATATTCCCAAATAATAATATAAAAATAAAGTGAAAAAATTAACTTTTTACTTTCTTACACTATTTTTTCCTTTGACATAAAGAACTACTGATTTAAGTATTTAACTTGATTTCCAATTCTAAACCAATTGATAAGGATCGGAATACAGTGATTCCTTTCTTTCTTTTTTTTTTTCTTTCTATTTAACATGTATCTAACTACTATAAACCCAAATTATGACGATACTATTACAATTCATTGGACGACATACTATGGTCCTTCACTTTCTACTTTCTAGCTTATTCATCTTTCTTGTATTGCGTAAACTCATGAATAAGATGATGAAAGAGAGTTTTGAACCTTAATCTTTCTTAGTATAGTGATAAATCCATGTCCCATCCTCGTCATGTTTGTAAGATGATAATCATTATTAACTTATCACCATCAAGAGTGAAGTAAAAAATGGTTAAATGGACATGAGGTTATGGGTAAAAAACGTGGGAAAAGGCAAAAGGCAAAAGGCCCACCTTCTAAGCACTCTCTTTTGAATGGTAATTCGTGCCTGTCAAAGCTTAGACTATGTCGGAAACACAACCCCAAAGCCACTTACTTCATCTCTTTCTCTCTTTTTTATTTATTTATTTTAAAACAAAAGCTTGAGAGATAAAGTTTAAAATTCTACAAACCCCAAGAAACCCCCTAAAAATAAGAGGAAATAAAATCAAACTGAAAAT	5	21	0	0
21736	Araport11	C1_0313414	Genic_top cluster	Chr5	20451007	-	AT5G50230	0	0	0	0	1	0.805555556	AAGCAAAACAGCCAGTCAAGTACCCGGTTCCTACAAACATAAGCTGATTATTATCTTCACTTCCCAAACTCGACTTTAACATACCAATAACATCAAGTCAAAGACCTGAGCCGACATCTAAAGCGCGCATCCCGGGGTGGAGCTTATCTTCCAAGAGCTGCAAGCAAGTAGCATGCATATGCGGAGCAGAAATGGTAGCATTATAACCTATAGGTACAGGAGTATCAACATAAGCTGAAGAACCAACTGGTACAAAGAGACCTCTATCTAAAGCCTCCATAACTTGAGCTACTCTTTTCGACGATATCACACCGTACCGCTTCAAATTTTCCACCATCCCTCTCTTGCCGCTCGAGCCAGTTCCACTCTGGAATTGCTAACACCATCAACATATTAAAAATCGTCTATAAGCACAAAATCAGTCACACAACACAGAGAAACACCAAATAACCCATTTGTATACCTTATGTGTTGAGAATAAACTGAAGCAGAGATTCCTGGCAAGAGAACATACCTCCATGTGGAAGAAGAGAGCACCGGAGAAGCGAGAGAGATTGAGATTCAGAAACTGAGATGATGATGATGATGAATTGTAGCGGTGAAGTCTACGTGGCGCACAATAGAGACGACCATAAGCTGTTATTGTTGGACATAATAAAACCTGAGCTCTCATTTTCTTTTTTCGCTTTTTAATAATTTTGTCAATTCTAGTTTCTTCTCTGATGATCTGTTGTTCTGTTTGTGTGTTCGTGTTCATTCTCCAGAGTTGGATTCATTGGTTGCCACGTGGACCATGACGTGATCTCTACTCTTTGCACTTTGCAGGAACAGAACACAATGTAAATGGGCTTTTATAGGCCCAATAATAATATTGCTTTCCGGCTACTACTAACAAAACTTCAGGTAAAACGGTGCAATTAAATTCTAATTAATCAATCATTAATACAAAAACTGATTATAATCAATTTTCAATAAACTAAATTTGTGGGGGAAAATCCCC	1	13	5	0
21737	Araport11	C1_0313430	Genic_top cluster	Chr5	20453988	-	AT5G50250	0	1	0	0	0	0.838785047	GTATGTGAACAAAGAAATCAATTTCAAAATTATTTTTAAAAAGTCAATTTCTTCCATTGTTTTCACAATAAGAGAACTAAAGTTATTTGGTATGTGATGTTCTATATAAAAAAAAAAATTCCATCGTCGAAACTAAGATTTTGTTTTTCTATATATCTTTTAAAATGTAATAAATATTAGGTAATATTATGTTTTTCTATTGTATTTTTTTTTCAATAACCTTTACTATTTTAAATCTATCTGCAAATATTATTTTATTTGAAAGGTAAAAATTTTGGTTTAGTATTTGTCATATGATATCTGATTATGGTTTTCAGGAGCCGATTAGATGTCATTTTTAGTCATTGGTTTTAGCTTTCATCAACGCTTTTGAAAATTGAACTCAAATTATTTTGGCCTAACTTATGTCATTCAACTAAAAGACATTACAATAACTGTTGTCTAAAGACTAAAGAAAGATCTTAAATTTAAGAAAGAAGATACTATTTGTCAAAAGAGGACTAAAATGCTAAATTTCGGAAAGAAAATGAAGGAAGGTGGTGGGAAGTGTGTGTGATTTAACTTGATATTGGGAAAAGCACGTAATAACAACTAAGTTAGGAGAAAAGTAACAAAAAAAAAAAAGATAAACGCGGACACACACAGCTAACACGCACATCACATCACTACAAAGAGGATGCAGTGTCATGAATTGCGTTTGCTTCTAAAATCTGTAACCGATAATCCATCTTGTTTCAGAAAAATAAATGTATTCGTTCGCCGGCTTGAATTCGACGCGATAAGGCCGAGGAAAGAAATCTTGCTAGAAACGGCTCTTTGTGTACTATATAGTCTTAATTTTGGTGGAGTAGGTCGGTGTGAATAAGGAAATATAAAAGCCTATTGGGTCAAGTAAGGCCCAATAATAGATTACTGTTTATATAAGATATTAGACTAAACTTTAGTCTAATCAGATTATAACATTTTTTTATTTTTATCTCACTCTTCTTCCTCTTCACCT	0	14	1	0
21738	Araport11	C1_0313454	Genic_top cluster	Chr5	20484839	-	AT5G50320	0	0	0	0	1	0.639691715	CAGATGACTCTTCGATTAAAAAGATAGCCGTTGAGGTAAGTAAAGCTCCATTGATGGTCACAAAGTAAAAAAAAGTTGTGTGTTCTACAGGTAATAATATATACCAAACTAACTTGAATGTGTTCTTTGTCGGTAGACATTTCCAGAGGAACTGTTCTCTGTACTTCGCACTGTGGTTCTGTTAAGAGGACTCAGTGTTGGGATGGGAGTTAATTATTCGTGTGCAGAACAATGGAGAGCAATGGCCGAAGAGGCTTTACTTGCATCTGGAAGAGTGACAAGAGGTAAGTGGTTATATCGTATAGTACTCACTACACTTTTTGCATAAAAAACAAGTGCTGATGGAGTTGGTAACATAACACCTGAGTTTTACAGATGGCAAAGAAAGATCTCGTAGACGGGCTTCTCTACGAAGGCTACGCACAGGAAGTTAGGAAAAAGATAGGAGTATTTCTCATCACTTAGACTCTCCCATGAGCAGGATCTGAGCTTTTTTCATTTATTGTTCTTTCTTTTGTGAGAATTTGAATGATAGGAGAAGTTGGATAACACTTGAATGTAATTGGCTGATATAAAATTATGATGGAAGATTTGTAAATCAAGATTTAATTCCCAAAAGATAGGATTATATGTTTTGGTACTCCTTCTCCACAATAGTTGGAGAGGACTATTATCTCCAACAGCTATAAGCCATCTTGGCTATTACGTCGGCACATATATATGCCATTACGATTCATGGAGTCATTCTCAAAGATGACTGCCTCAAAACCCAAGTTATCACTGCACATCATTGTCTAACACAAAAGGCTGGTGCTTCAGCTTCTTAAGGAGACTGAATCTTCATATAGATTTTGGTTCCACACCATTTTATGTCTTTTCTGTTGCCTCAAAAAAAAAAATTGAAGCGTTGACAAAAAAAAAAGTTAAACAGATTAAAACGATGTCGTTTAAAGGATTTCATTAACACAAAATCTGCGTTCAACGAGTTCGCTATTTTCCC	0	12	5	0
21739	Araport11	C1_0313458	Genic_top cluster	Chr5	20488676	-	AT5G50330	0	1	0	0	0	0.92	TACGAAGTGGGACTCTTGTACTCCTACACTAAATTCTCTGAGCTCTTTCACCAAAAAGAGAATGGTGTGCAGAGCAGAAGAAGCAATGAAGCAGAGAGGGATCATAAAGAGATGTAAAGAAGATGATCGTCATCAGAAGAAGAAGATGCAATCAATCACAAATTGCAACAAAGAAAAAAGTTGCAGATTCAAGCGAAGCACTAGTAATCTCGATAACGATGGAGCTTCCTCAGCCATCTTCCTCCTAGCTTGCATCGCCTGCTCATCCTTCTCTTATCATCTCTAACTATCAACATATATATCTTAGTTGTAACAGTATGTCAGCATCCTCTGTTAATTACTCTTCAAACTACGTTTAAGTTAGTCATCTATATATTTGTTGATTTTATTGATACTTTTGTTCAATATGAGGTTTTAAATCTGCACATTTGCGCAGAGAACTTCTTAATACTTTGTTTTGTGTTATAGTTTTTCTATGTTTTAATCTATTTTTTGTTTTGTTTTGTGTTGTAGTCTTTTATTGTATTAACGGAAAACATATTGAGGATGCGAATAAAAGATTACTGCGTTTGATTTTCTTTTATAAATTACTTTTTTAGTTGTATATTGAACATATATATGATTAGTCTATGACTCAAGATTAATCTTTGACCCCAAAAAATGGGGAGACTCAATTTTTTTAATAGATTGGTATTTGTGAAAAGTATTAAAAGTGATAATTAATGAAATTCCTTAATTTATCCAAACCAAATCAAAATTTTATCAAATTTAGAAATCAATCAAATCATTTAAAATTTACATCAACATATGATAACCATTTTATGAAGTCAAAACTTATACAGTAAATTGTTTTTTCTTTCAAAACAATTATGGATTGCCGGTTAATCCGGGATTTGCCGGTTTGTTATTGGTTGAGAGCTAAACCCGAACCGGATTGCTAAGCTTGTCTGAAAACACTGGTTTAGAACTAAACTCCGAAGCTTGCTTGCATTGTCTTCTT	1	2	1	0
21740	Araport11	C1_0313463	Genic_top cluster	Chr5	20489659	-	AT5G50335	1	0	0	0	0	0.654983571	GAGGGTTTAATGCATGTTACAAATACGTTACAATATTCACTTCCCAAATGATTGGATAATCCAATTTGGATTCCTATTTAGAGAACCAAATGTGCTGTTGTTTGAACAACGGTCGCAACTCCATAACATTGTCCATTATCATTGCTAACTAACTTGTTTTGTAGCTCTTACTTAAATATTTATTATACACAAAAATTTATCTATCAGTTAGCAACTACCCAAAAACTTAACCTAAAACACATAATTTTAGAGTTAAAATATATTATATTATACCAGGAGCTCCATAGTTTATAGACATAAACAAGAAGAAAAATATAAAGAATAAATCTTTTATCTTGACATTTTTTGTTTCTTGTTAATTTGGGTTGAAAAAACCAAGTCAAAAAGAAACATTCTCTGAGTTCTTTTATCGTAACAATTTGAGTATACTCATTTATTGATTTTAAAATAAGAAAGAGATGCATTGAATCTCATATAGAAACACAGTTTGGGGTCTATGTGTCGAAGAAAACAAATACTGTCTTGAGTAGCTACAAACTAGTAGTATTTGGAAGCTTATAAATAAATAATCTAATGTCCTAAATCCTGAACTTGAAACCGTGGGATTATTAAAATTTTAGGTCACCATGCATGGATCTTGCAAATATTTGGAAGTTTTATGTTAACTTTAACATACATCTGATTCTGATAATGTAATACTGTTTTTACATTTATTTCAGTGGATAGTAAACACAACGAATTTGGTTTGGTTAATTGGTTGTTTAGAACAAATATCCAAGCAAAATATAGTAGTACATAGTAAACACAACGAATTTGGAATAACAAACTTTTGAGCAAATGCATCATTTACACGTGTTAAAATACGGTTTGGTGGTTTAGAACATAGATCCAAGCAAAAATTATTAAAATGCCATTTCGAACTAGTCCAAATTATAGTTTATACTTTATTATTAAAAAAAAACTTGGCTCTATATATATGGAGATACGAAGTGGGACTCTT	1	4	0	0
21741	Araport11	C1_0313482	Genic_top cluster	Chr5	20496249	-	AT5G50340	1	0	0	1	0	1	CCAAAAGTCGAGTTAATTAATGTATCCTGTAAAAAAAACAAATGCCAACAAAATTTTGATTTTTATTTGGATTTGTGGTTAGATCTTTTACATGTGACATTATTTCTATTAAATGTAATAAATCATTACTTTTACATGACCATCCTATTTATCTATTTATTAATATAAAAATATATATTATATTTTACACAACATATCTTTAGCATTATGCAAGAAAATATATTTAAATTGGTATTGGATAGTTGTTTTGAGAACAAATTGTTAAGTCAGTCTCACTAGAAAACAATTCTCATCTAATTTGTGGACCTTGTGGTTCCATCTAACGCAAATGAATCCATAATTACCTGTCACAAATCTAGTGTCGCTATATACATATTTATATGAGTTCCATAATAACATGATACAATCAGAGCGGCCCGAACAATTCATGGCTGGAAGCAAAAAACCTATTAATAATATACTATTGTTATTTTTGTAACTAGTCAAAACTCATATCGTAATTATTTTGAAAGTAAGATATCATTTTCTTAACATATTTTTCTATTAAAGTATTAAGATATCATATCGTAAATGAGAGGCATATCGTAATTACTGTTGTTTGTAAGTTTGTAACTGTAATTATACGAGGATAAGATATCATATCGTAAATGAGAGGCTTATCCTAAGGACTGGAGATCTTAAATGGTGCTTCTTCTGTCCAAGAAAAAAGTTCGGCAACAATAGTAAGGCGAGAAGATCGACTGATTGAGTCATGCATGAATACAGACTTGAAAACAAAGTACTAGCGCAAAAGACTATTCCTAAAAAGGTTAATGAATTTTGGTTAGAAAAGCTTTGTAAACTTTTTTATTTTATTTCTGGCAAGTTTATTAAATATGTTGTAGTGCCCTAATGTGCTTTGCGTTCTTTTGAAGAAAAATGGACTTGGAGCAAGACATGCAACTGAACTCGATATGGAGCTCCATATAAGAAAGAGTATTTGAGTGATGAGGAAGAAGAT	2	16	5	0
21742	Araport11	C1_0313497	Genic_top cluster	Chr5	20501680	-	AT5G50350	0	1	0	0	0	0.830188679	GGTTGTTCTCTTGTTCTTTGTATCATCAAACACAACCTTCACTCGATTAAACACCGTTTCTAGATTTTTTTTGATGAAAATAAACCCTCAATTTAAAAATTAAAAACGGCAAAACAATTACTAAAGCTATTGTAGAGTGTATAATTGTAGATGACCCATAAAAACAAAAAATAAATTTAAAATATCCTTTAAATAAATCTGCTACAAGCAAAATAACCATGCTTATCTTCATTTTGAGTTGATTTTTCTACTTACTCAAGCTTATGCTTCTGCATTAGTGAGCCTAATAATTTATTTTTCTTAATGTTGCCCTCAGAATAGTAGTTTAAAATAAGCAAATCTCTTACCAAACTTTAAAAAACTTTTTAAATGTACATGTAAAGAAATAGTATTATTTTGGTAAATAATTTAGTAAGGTAGGATATGTCAGTGATTTCGGATGAATCCCAAATATTCCACATTTAAATAAAATTCCTATATAATATGATGTTTTGCAATTGTTATAATAAAAAATATTGTTAATTTTGCATTTTCACTTAAATTTTTTAAAATTGTTATTTTTACTAAAATTTTACGAATATATTATTTTTTAATACTTAACATTATATATATTTAAGATTTTATTTTGGTAAGAATACGTATTCAAATATAACGACAAAATAAGATTTTATTTTGGTAAAAATATTCTATACAAAATATTATAACTCAAAAAATAATAAAAATATATATTATAACCGTAAATACAACTACAACTGATTAAATCCAAATATAACGAATAAAATACATGTTAAATTTATATTTTTGTACTTAAAAAAAAAGGATAAAATTTATAAATTCTTCAAAAAGGTATAATACACGAATACCATACAAAAAATTGGCATATTCATAATTGATTAAGAAATGGAAAAATAATTAACGTATTAAAAAATTCGAATGCATTTAAGTCAAAAATGAATTAATTGGGAGCATATCATATGCAATTGATTCCTCAAAACAGCTC	2	12	4	0
21743	Araport11	C1_0313504	Genic_top cluster	Chr5	20506335	-	AT5G50360	1	1	0	0	0	1	TTATAACATTTCCATTCTGCACTGTGTTCTATATTCATGGTCTATAAACTTTTATGAGGTTACAGTCTTGTTATAACTCACCGAAATCCGGAACATTGAAAAAATAGTAGATATGCATATTTTATACTACTTATATTTTCCACCAATTATATACATGCTAAAAGTATCTTCTTCTAGAATTACATTGAGTTGGATTATAAATAGGTTATGTGGACAACTATTGAATCGTACTGAAATAATAGTGATTGAAAATTAATTAGATAACATGTCTATTAAACGACACATGACATTTTACATGATTATATTTTTTTCTTATCTTCAACTAATATCTACTTAATTGATCATATCTGTACTTTTTTTTGTCAAACGAATAGTTAGATACTAATACTAAATTTCATGCGGTTTATTGTTTTGTAATTTAGTGAAATCCGGAAGATTTCGTAGTCGTAGTAGATATTTATAAAGTGTGTATTATACTATTAATATTATACTTTCCACCAATTATATGCATGCAAAAAGTATCTTCTTCTGGAAATAAATGCAACCCCACATCCAAAGGAGATTCGTGTCACAGCGTTACTCCCCACGTGTCACAATCTCCCCATCCTACATGCTAATAATAGAAACCAAACTTAAAAAAAAGAATCTCAAAACTTTTGAACGTAGAAAACAGCAAACAAGATCACGGCATGTGTCCTCTCATCTCAAAACCAAAACCCTCGCGTTCTGTTACACGTAACTCCAAAGTCGCAGCCTTATGTGTCTACCTTTAATCGCACCGCACCTAATAGCCACTCCTCGCTCTCCTATTGGTCACCACTTCCCTCGTACTTCGAGTCTCAATGTCGGATTCAAACAAAACGCCACGTCTCTAACCTTCGTCCAATCACGTCGTTGCGCTGTTCATCGTTTGGTCTCGCACGTGGCAAGGTTTTCTCCAAACGTGTCGACGTAAGAGTTTTCTTTTCTTTATATACACACCAAACACTTCTTCTCCAAC	0	4	3	0
21744	Araport11	C1_0313505	Genic_top cluster	Chr5	20506600	-	AT5G50361	0	0	0	0	1	0	TTAAATAATTATCAAAACATTCTTATAAGCAGTAAAATGTTCTTATTTTTTAACAAATTTTTTGTAAAAAAATTGAATAAAAAATAAAAATTATGACCACATTGCAATTGTTTAACCACAACATATTTTGTGCATTTATCTGACATGGCATTCATAATTTCTCTGTTAGAATTTGGACCGTCATAATAGTAGTTACTCATTTTCTTATTTTAATCAATAATTACACAAAATAAATAATTATAATGGAAAATTTAACTTCGGCCGGTTATAACATTTCCATTCTGCACTGTGTTCTATATTCATGGTCTATAAACTTTTATGAGGTTACAGTCTTGTTATAACTCACCGAAATCCGGAACATTGAAAAAATAGTAGATATGCATATTTTATACTACTTATATTTTCCACCAATTATATACATGCTAAAAGTATCTTCTTCTAGAATTACATTGAGTTGGATTATAAATAGGTTATGTGGACAACTATTGAATCGTACTGAAATAATAGTGATTGAAAATTAATTAGATAACATGTCTATTAAACGACACATGACATTTTACATGATTATATTTTTTTCTTATCTTCAACTAATATCTACTTAATTGATCATATCTGTACTTTTTTTTGTCAAACGAATAGTTAGATACTAATACTAAATTTCATGCGGTTTATTGTTTTGTAATTTAGTGAAATCCGGAAGATTTCGTAGTCGTAGTAGATATTTATAAAGTGTGTATTATACTATTAATATTATACTTTCCACCAATTATATGCATGCAAAAAGTATCTTCTTCTGGAAATAAATGCAACCCCACATCCAAAGGAGATTCGTGTCACAGCGTTACTCCCCACGTGTCACAATCTCCCCATCCTACATGCTAATAATAGAAACCAAACTTAAAAAAAAGAATCTCAAAACTTTTGAACGTAGAAAACAGCAAACAAGATCACGGCATGTGTCCTCTCATCTCAAAACCAAAACCCTCGCGTTCTGTTACAC	1	0	1	0
21745	Araport11	C1_0313522	Genic_top cluster	Chr5	20510662	-	AT5G50370	0	0	0	0	1	0.866412214	CCTCTTTTTTCTACTTCTTTGTTGCTAAATTGTTATATTTGTTGTTCCCTTTTCCCAACATAAGAAGTGGGCCTATGTTAATTTAATTCTAAAATAATATGTAATCTAATTTTATTTTTTATTGTTAAATTTGATTTTAAAAAAATGTATATAGCAAATTGAAACTTTTGAGGTAAAGAGTTTATTTATATTTTTAGAATTTTCAAAAAGCAGATGTATGTGATCGTAAAAACGTTTACAATATATGTAAAGTTGGAAAAAAAAAAGCTTATATTATGTACTATTTTGAATTTTATAGTATTATTTTGCATTTTTTGGAAAACTCTTTTATTAATGTTAAGAATTTAGAAAAATACAAAAACTTATTAATAAATAAATATACAAAAATTATCAAGAAAGAAACTAATGATGTAGTATTCATTCATATCTTTAATAACCAAACATTGATGGAGTTTGGCTTTCAAAAAAAAAAAAGAAAAATGTGGGTTTTCAAGAGTTTAATTGTCTTATTGACGAAAAGTGAATGTGGTCTAGTGGTATACTGATATTCATAAGTCTACCATAAACTAGCAAAATCTTCAACCTCAGTACTTAATATCAAATTAAGTTTCTTAACACTAGTGTTAATTGGACAAATGACCGGTCCATCGTGCCTTAAAACCGAAAAAATGTGTTAGACTCTACTTATTCTATGTTTTCTAGTCCGCTTTTTTTGGTTCACTTGACCTAAAACATAATGGTTTGTTGGAAGTATTATATGATATTTGATTTTATGTAATTATGAAAAATGTGCGATATTAGATGTGTAAGAAGAAAGACTCGTTTTCAGAGTTGGGTGTGTCACCAACCCCAGGCAGGTTGTTGTTGTTCGAAGGGCAGGCCTTTGTAGTTGTTGGCACAGTTAAGGGTAAAATCGTAAAACGGTGAAAGAAAACATTGGAAGCATCGAATCCAATACACGCACTTCAAAAAGAGAACACAACTCCACCGGACCAAATCT	4	13	4	0
21746	Araport11	C1_0313550	Genic_top cluster	Chr5	20518599	-	AT5G50380	0	1	0	0	0	0.993859649	ATAAAAGTACATTCAAATCCTAAATGAAACAAATCAAATAAATATTGAATAACACTTATTTTTAATTTATTTTAGAATATATCAAATAAACATTAATCCAATAAAAGCAGATTTTTTAAAGTAGTTTTATAAAGACATAATTGAATAACACTTAATTTCATAAATCTATTAAAAACCTTTATTCAATAATATCTTTAAAAAAAAAGGACAACATTGGAATTAATACATAAAATATAAAGAATATCAAGGTTTTTTTTGTGAGGTGCTAGTTTCTTAATTATAGTTTTTTTGTTGGTTATAGAGTCAAATTTCCCTTTACTATAATAGAGTTAGAGTTTGGTAACACTAACCTTTTTATGTACAATCATCATGTTAAATTTACAAATAATAACATATCCATTATAAAAAAAAATCAATTGTGTTGGCTATATTGAATAAACAACAGGTAGATGAATGTTGATGGTGTGAAGTGTGAACACAGATATCTGTCGTTTAGCAGAAAAAAATTGATTTGAGAGATTAGAAAATCTGTTATTGTCAACTATAATTATCAACCGTTGGATACGGTAGGCGGACGACAGCGTCAATACGCCGGAAGAGTACTCCACCGCAATAATGCTGCTATCAAATCAATCACATTGGTCCGGTCCGTTTTTCTGAATCTATATTAGGATCGGAATACAATTTGAAACATTCTAAAGCTAAACCCATACTGAATGAACAATTAAAAAATCACAAAATCTAACCATTTTGAAACAGTCTAAATAAAACTCCTTGAACTAAATTTGAAACAGTCTAAAAACTCTATCCAAAACTTGCAGCAATTGAAAAAAAAAAGACTAAACCGAAAGTAACCAAAAACATTACCGTACTTTTCTGTCTATCTGTGATTCGTAGAAGAGAATTAAACCGGAAAATAACCGGTACCAAAACATTTAGGTCAACGAAAACGTATTGACTTTGTTTCTTTTTTTCGGAAAGACCAAAAACAATCCATTTC	0	21	6	0
21747	Araport11	C1_0313557	Genic_top cluster	Chr5	20523191	-	AT5G50390	0	1	0	0	0	0.810810811	GGTACTCTGCGGATTATGGAATGTTTCGGTTCTGTGTAGCGGACACTGAACATGATTGGAGAGAAGGGTCAGAGCAATACCAATTCATAGAGCGTTGTCTTGCCTCTGTAGACAGAAGGGCTCAGCCTTGGTTGATTTTTATTGCTCATCGTGTTCTCGGTTATTCAACAAACGATTGGTATGGTCAAGAAGGTTCCTTTGAAGAACCTATGGGAAGAGAGAGCTTGCAAAAGCTCTGGCAGAAGTATAAAGTAGACATCGCGTTCTACGGTCATGTTCATAACTATGAAAGAACATGCCCCATTTACCAGAACCAATGTATGGACAATGAGAAAAGTCACTACTCAGGAGCCTTCAAAGGAACTATACACGTGGTTGTTGGTGGTGCAGGAAGTCACTTGTCTTCGTTCAGCTCGCTGAAACCCAAGTGGAGTATCTTCAGAGACTATGATTACGGGTTTGTGAAGTTGACGGCTTTTGATCACTCCTCTCTTCTCTTCGAATACAAGAAAAGCAGCAATGGAGCTGTACATGACTCCTTCACTATCTTTAGAGAATACAGAGATGTCTTGGCTTGTGTTCGAGATAGCTGCGAGCCAACCACATTAGCTTCATGATTTCTTCGAGCGTTTGATGTTGTGAGGTAGTAAGTAAAGAAACAGTCCTAGTTTTGATTCCTTGTAGATTATACAATTGTTTCTTGCTCATCTCTTAACAAACAAATGTGATCATCAATGTAGTTTTTTTTTTCTTCAAACGTCAAAGATATTGTTAAATATAAACATCAAACAATCTTCAAAATAAAAATAAAACTATTTCCATCAAACGTATTTTGCTATGATTAATGTCATAAAAACCTGTTTACTGCAACAATGCAAATCAATAATTTTCTTAAATTAAACTGTGATTAGATCTGCTTATGCCAAAAACGACGTAGTTTTCATAACTACCTGCTTCTCTCCTCAAAGTCTAAATTCCAACTGCCATTAGCGGAGCTCCC	1	4	0	0
21748	Araport11	C1_0313574	Genic_top cluster	Chr5	20526469	-	AT5G50400	0	1	0	0	0	0.979508197	GGATATTAAACCCTAAGATAGTATATAGGGAACCCAAGACTTTTAATATAAAACACTAATCAAATCATTTCACATCCTTAATCAAAACAAACAATTCATTTTAAAACGTATATAGTACAAGGTATACGTAAATAGTATATTCACAAAATAGAATAGTATCTCTCAAAAATTTCTCAAAATCAAAATCGATTTATTGGTTCAGGATAAGGAAACAACGACGCCAAAAAATTAGAGAGACCCAAAAAAAAAAATCAAATGAAGGAAACAGAGAACAAAAATTGATCAAATTCAGCGTTTATTAGCGAGAATCTCGACTAATTCAATTTCAAAAAACAAAACCAAAGTCTCTTAAAAAACCAAAGACTCCAACAAAATCTGAAGTCTTGCCTCTGTAAATCAAAACCTCTAATTCAATTTCGAGCAAAACCTAAATGTCATTTCTGGAAATTAACTGTCTTGCTTCTGTGCCCAATACACTTTTGTTAATCGTTGGCAAAATCAAAAGCTTCATAAAAGGTAGACTGGATTTTATTAGAACCAATCCCATGTTCAAAAGTTAATAGTTGGTGAAAGAGAATAGTTGGTTTTCTATGGAAGGGAGAAGATGAAGAGCGTGTATTTCAAACATGGATAGTATTGGCATTATTACAGAAAATACAAACAATATTAGTTACTTTTTTTTAGAGTGTTAGTTACCTAATTATAATATTTTTGTAGGTTAGAAATGCAAATTTCTCTTTCAATAAAAAGATGAAAAGAAAACAAATCAAAACAAAGGGAGAAAATTCTTTACTATAGAAATATAAATGAAAATTTCTTCAAGTAATATGCATCCTTTTTCCAATTGGCTATTTTTATGTACCATTTAGAACGTTAGGTAAAAGAAAAGGATAAAAACATTGGGAATTTGATAATGACAACAAATGTTACGACATTATGTGCTCACTCGATTACAATTATTTTATTACAAGTAAAAAAAAAAAGCAGACACAAGTTCTCT	2	13	1	0
21749	Araport11	C1_0313584	Genic_top cluster	Chr5	20529831	-	AT5G50410	0	0	0	1	0	0.695364238	TGATAAATCTCATGAAAACCTGTTTGATTTTCCTGGGTTTGCATTTGGTTGCTCTTCAACAGAAAAAAAAAAAAGCTTCCGGATTTATGAATTTTGTAGGAGAATAGAAATCCTAAATACTTGCATTTTGAATTATTATTAATAGCATGGCCTGATGTATCAAACATGGCATGGGCTAAATTCTGTATTATTGAATGTGTAGGTGGATGCAATGCTTGATAAAACGATATGCGCCATGTCCAGCGTATTCATTGGAGCCTCGGGATCAACTTTCACAGAAGATATATTGAGGCTAAGGAAAGATTGGGGAACATCCTCTACGTGCGATGAGTACCTCTGCCGAGGGGAAGAGCCAAACTTTATAGCAGAAGATGAATAAGTAAGCACATTTTTTTCTTACAAACTTTGAATTGTTCTCAAATTCTATTGTTCCTCTAGTTAAATTGTATAGTGTAATTATAGAATCCAGTTTTGGATACTTTCCAATTCATTTTTTTGTGACAAGAGTGTGTGTATCAATAGAAAGAGCCTCAGTTTCTTACAACAACACATATCTAATTCCGGGGACATTGGTGATTTTTGGAGATTGTTTCTTGTTTACTTCATTATTAATCCTACATTATTCATTGCAATTTTTATTATATAAAAGTACATTACTCATTGTTAATGACAGTTTATACAACGAAGATTAAACGGATTCGTTTTGATGTAGGGTAAAAATTTCCATCATTCAATTGGAGTAAAAAGTATCTAAACCCAAAAGCTTAAATACATTATACATGTGATGTATAACAAAGCTTAAGTAAATAGTAACAACTAATAAATGACGTTTAAAATTTGGACAAATAAATGACTGTTAACTGTTAAGAGTTAAGAAGAGTTAAGACAGTAAAACACTTGAGAATTTGTTACAGTATTTTATTTATTACAGTATTAAGATTTGGTTGTGCGAACTAAAGTACTTTATTTAAAGACAACATTTTGGCGACTGTGTAAAAAC	0	9	2	0
21750	Araport11	C1_0313594	Genic_top cluster	Chr5	20532744	-	AT5G50420	0	1	0	0	0	0.92750533	TAAATATCACATACAAATTTGAATGGATTTTCTGATTTATTTATATTTTATACTAATTGAATAAATGTTTAAGACATAGGTTATTTTTATCTAATGACGAACTGATTACTAGATATATTAAATACACTTCTATAAATAAGTTATATTTGAACAATAAATAGAATACTTTCAATAACCTTCATATATAACAAAACGTCCACTAAAGTAGTAACTCATGTTTAACATAAGTTTAAAAAAGTATATAAATTTGAAACCATAGGAACTCCATACTCCAAAGTCAAACAATTAGCAAAATCAACATAATTGATATTCCTTTTTTAAAATTATTTTTTAATCAAAATCTTGAAAATAGAAATGAGGACAATTGTTTTGTTTTCCACTCTTATGATCCTTGTTTTGTCATGTAAGTTTAAATTTCGTTAATGAAGATATTATGTATATTTTTTTAAAATGTTTCTTTTGAAAATTTAATTTTATATAATATTTATTTTGAATTAATATAGGTATGTCAAATGCCACGGTAAAATCTTATTCAGAAGAGAAAACTCATTCTTTCGATTTAACAGCGAACCCTCCAATTGATTTAAATATAGTAGATGAACTTCCACGCGATGAACATCTTGGAGTTTCACATGCAGATAATGTAATTGGTTTCTGTCAAGAATGTGCTCATCATTGTTTGCAAAGGAAACGGGTTCTTGGTGAATGTCGATGGTTTACATGTCACTGCTCTAGAATAACTATTGGTGTGGGATTGTAATTTGTTCTGAAATACTTACATATAAAATAAAATAACAATATTTTTTTCTTAGCCCAAGGTTAATCAAATTAAACCGGTTGTACTAATAATTTTGAATCAAGTAAACCCGCTATGAATCGTACCAACTCAGTCTCCTCCAACCACTGTCACCATCTCACTAACTCGTTTAGTTACAGCGGCAATGATTAATCCTCTTCTTCACGCTTAATTTCTCTACTACTCTATCCTTACTTCTTCTTC	1	9	2	0
21751	Araport11	C1_0313598	Genic_top cluster	Chr5	20533471	-	AT5G50423	1	0	0	0	0	1	GAAAGAGAGGAGAAGGAACAAGAAAGAAGCATTACCGGGTTGGATAGTATTGTTGCTAGTATCGATTGTCGGTGTTGTAATGGCGTTGCCTTTGCTTCAGCTGTGATTTAGATGCAAATGCAACGCAACACAACATGACTGCAAATCAATCTGGTAAAATCTGTTTATCATTGTCTCTCAGTCTCAGTACTAAGTAGTGTCTTTTGTTCTTCCCCCTCTCTTGAAAAGAAAACAGATACATTGAGTTTGGTATGGCATTTGAAGTTACGTATAAATATAAATGTTAGCTTAATTTGATTAAGAACGAACTCGCCACCTAATGTGGTGGATTCATGGACTTTACGACATCATCTTTTTATGAAATCAACCCTAAAGTTATGAAATACGTCCATATAAAAAATTCGAGTATCTTGCAGCAACCAAAAATGCCAAGCTTTAACATTGTCATTGTCATTTGGAAATGCTGCTTGCATTTTGTATTCAAAAGAATCGAACATGTAAGCATCTTTGATCTGTGAAAAAGGGATTCCACTGAATCATTGTGTGTGACTATGTCATGTGTGTGTGTATAAAGGATCTTTGATCTACATATATATATGAATTATAATATACTTGTCTATAAAGGAATCATTTCTTGTTCTTATTTTTGATATTTAAATACATACAAATTTATGTGACAAAAAAAAAACATACAAATTTGTAAATTGAACTTATGACACCACTAACATAAATATCACATACAAATTTGAATGGATTTTCTGATTTATTTATATTTTATACTAATTGAATAAATGTTTAAGACATAGGTTATTTTTATCTAATGACGAACTGATTACTAGATATATTAAATACACTTCTATAAATAAGTTATATTTGAACAATAAATAGAATACTTTCAATAACCTTCATATATAACAAAACGTCCACTAAAGTAGTAACTCATGTTTAACATAAGTTTAAAAAAGTATATAAATTTGAAACCATAGGAACTCCATACTCC	0	2	0	0
21752	Araport11	C1_0313612	Genic_top cluster	Chr5	20537074	-	AT5G50430	0	1	0	0	0	0.835820896	AAGATGTTGGAAGCTAAAGAGAGAGCGGATTTGTTAGGTAGAGGGAGTGGAGAAGGAGCTCACATTTTGCAAATATTTGATGAGGAGGCTCAAGGAATGAACTCTGTTAAGAATTCAAAGAGAATGCTTGAAGATTCGTTTCAAAGTGGAGTTGCTATTCTCTCTAAATATGCTGAACAAAGGGATCGTTTGAAGGTAACCAAACCCTAACTTAAGCTTTAAGTCAATGAAGAAAACAGTTTTTTAACATTGGGTTTTTGAATTCTCAGAGTGCGCAGAGGAAGGCTTTGGATGTTCTGAACACTGTTGGGCTCTCTAACTCTGTATTGAGGCTCATTGAGAGGCGTAATCGTGTTGATACCTGGATTAAATATGCGGGTATGATCGCAACGCTTGTCATATTGTATCTCTTCATAAGATGGACACGCTAGAACCAGAGAACTTTAATTACATTACCATAGATTGTATGGAGAGAGTTTTGTAACACGTTTTTTTGTTTTGTTTATACCTCTTACAAGACATTTTCAAAACACTAGTACACATATTCTCCATTTCATTTGCGTCTAGTATGCTCTCGATTTATGCCAACTTTTCTTCCCCAACTTTTGATGTGTTCCTCCTATATCCGAGAATGATGTATTGCTCGCAGTGTAAGAGAACTTGTTCAAAACTTCTCCGAGACTGCAATCGTTGTTTAACACAGAAGCTACTACATTTGTTTGGGTCATTGCTTCGGCGACTAACATGAGCTTCAAGACAGTTCATATTTAAAGTGATTCGAAACAGTTGACTTTAGCATCATTGTATTAATGGTCAATGTTTTTTTTTGACCAAAATAGTCAATTCCCCAAAGGTCTGATTATGACAAATACCGAACCGGGATAGGATAATTATAATTAAATACAGAACCGACTCAACTGGAATAATTTTGATCCGGTTAAAGGAAAACCAATCTCCTTTTGATATTTCGACACTCTCTCTTTCCTCTCTCCTTGTCTCT	6	7	0	0
21753	Araport11	C1_0313621	Genic_top cluster	Chr5	20538937	-	AT5G50440	0	0	0	0	1	1	TAATCAAACATATTTTTAACAATGTAAACTAATACAAATTTTCAATAATTATTTGCATTAAAATCGGAAACTAATAAATAATAAAAAGAATATATCTTTGTCAAATTGTTTTAGGTGAAGCTACTACTACTATACCTTGGAACTTTTTCATTAGCATGGGCTGCGTTTCTTTTACAACTGGCACAATTTTGAAAAAGTGAAACTTATATATATATATATATATATATATATATATACTTTTTTTTTTATATCCACTTTTTATGAGAACGTTATGATGTAAACAAAAGAACTTTAAAATATACACACCTAAAAATCGTATTTAAGCTAAATCTTGCTGGAGTAATAACTATGTTAATCAAACCATTATATGGACAGCTTGTTTGATCAATCTTTGACCATGATAGTGTCAATCCCCCAATGATCCCGTAGAGGCTAATTAGCAATTCCTTAATTTTTTATCGTTCGGATTTATTTATTTTTGTTCAAATTACCGGTCGAATTGTTTTTCTTTTCTGAGCTCATATTTAGTGTTTTTAGTGTTTTTGAACTCAAATTACCGGCCGGATTTTTTAGTGTTTTTAGAATTAGCTCATAAATCTGAACTCATATTTAGTGTTTTTCTTTTCTTTTAAATTCAAAAGACATTTTATTTTATGAGAATACTAAAAACCATACAATGTACATATGATATCCCTTTTTTTTTATAAAGGAAAATAACCATGAAAAAATAGAAAATACAAAAGATGGTTTTATGGGAGATTTGCCATTTATGAAAAGGGAGAAACCATTGTGATTACTAGAAACAAAAAAAATATCGTGATTTTTAGAACATTTTTTTTCTTTGATTAATTTGTTACATTTCTTGTGTTTGTTTACAAAACCGAATTGTAAACAGAACCAGCCAAGCGCGTCTGCTTAATTGGGATTTGTTCCCGGTTTAAGTAAACCAACTCCTTGCTATTCTTTTTTAATCCCTCGCAGAATTTCTCATCCGATTTTC	3	6	0	0
21754	Araport11	C1_0313636	Genic_top cluster	Chr5	20544747	-	AT5G50450	1	1	0	0	0	0.775362319	CAAAACTGGTTGATCAAAAAAAAAAAACGAACAAAATTGATCCTTGAAACCTATTATTACCATTAAAACATATATTTTATCGATATGACTTACATCTCATTTTAGAAGATGTCTACAAATATTATATTATCTATCGATATAAATACAATTTATTAGATTATATTTTGTATTCATCAATAAATATCTAATTTTAAGAAGTCAAGAAAAATATCTACTAAAAATAAATATCCAAAAGCATAATTTCTTTACATGAAAATGAGTTGTCTTTTAAAAGTTAGTAAGCAAATATTATTATTTTTTAAAAACAAATATGAGTCATTTTTAGAAGAAAAATCCCATTAAAATTCATATTCATTTATTTATAATCATATAGGTTTTTTTTATCTATTTCTTAAAATATTTTTAATAGGTAATATCTAAACTTTATAGTAAAGTTATCATATAGTTTGGAAATTAAAGACAAGTGGATTTTCTTACAAACCTCTTGTAATAGTTTTCTTTATGTTAATTAATCAAATTTAACATTTCAACAAAAAATAAAGATAAGTATATAACTAGTTTAATATTTAATAAACTTTTACTATTTGATGTAAAAAAAAACTTTAACTATTTATCTTTTACCCTGTTGTTATTATTTAATTATTCTCTATTTTCTTCATGAATATGTTCTATTCTATTAATTGTTAGTCAATGTATTACAATTGATCCCAATCACCTTGATTACTGGCTATAATATCTCAATTGTAAATTATGGTAAAACAAATTTCATGGTGGTTAAAGTAACCGACGGTAAAATGAAAAAAAAATAAATGAAGATCGGAATGACGCTACTGCCCTTTTAAGGCTTTGACCCTAATTTTCCGATAGTGTAAAAAAAAAAAAAAGAAGGAGAAAGAAAGAGCCACGAGGCCTTTGAATCCATTAAAGCAGTTTCTTAAATCACGAGTGTATGTGTGTCTATAAATGTACATACCATCTCCTTTCTCCAGATTTTCTCTCC	1	11	6	0
21755	Araport11	C1_0313646	Genic_top cluster	Chr5	20552565	-	AT5G50460	0	1	0	0	0	0.624309392	CCTAAAGACTTGAATTTCCAAATATATTCAAAAAAAAAAATGTTATGATTTTTATTGTGAAAATGGAGAGTGAAGGCAAGTTGTTAGGCATAAAATATGTAGAACAAACAATATGTATTCCTTAAAAAAGGATAAACACTTTGAAGATTTGAAGAAACGAATTTTGGATGCTTCTAGATTTTCAGAATGGATAAAATTCAAAAGAATATGCAACACTCAATTCATATCTCAAAGAGAATGAGGAAAAACTGAGGTATTCTCTATGTTAAGATAAGGAGGCAATAAAGGAGGAAGAGACATAAAATCCTAGAAAAACAATATTGTTCAACAATTGAAATTTTTTCAAACAATCATTCAAGACCTACAGATACAGTATAAATTTATTCTATTGTCAGAAACATGACCATCTAGTAGTATTAGTAGATGAATATGCATATGGCGATCATTGCTTTGATGATCTGAATAAAATCACACTCTTTCTGTTAGTTTCAAATGCTGGAGACTTAAGTTTCTTTACAAATAGATAAATTATCTACTACATCGTTGAATAGAAGTTGAGGAGTAACCAAAACATTTAGTTGAGGAAGTTGTAACGATGATATATCGAAAAAGAGACGCAAATCAGTAGAGTGGCAACAAAAACTGTATGATCTCGTTTGCGGCAATCAGCATTCAGCAACCTTCAAACGCAAAATTTTCTTTGTTTTGTATCCAATATCTCATTACCAAAAGTAACTGCACATTTTGTATATATTAAATTACGATGTTTTTTCCTACAAGAACTGAATTATATAATCAAAAAACGTAATTATTATTACTTGATGTGGTTTGCTTTGCCTGTAGTGGATTTGGGCCATAAATTGTTTACGAGCCCATTTAAAAAGCTGACGTGTTAAACGTATCCGACGTGTCATCAAAGCTCGTTTTGTGATTGGTCGTTGTGACGATCTTTCATCGTTTCCTCCGATTTTAATAAAGAGAAACCAAAAGAATAGAAACA	0	8	1	0
21756	Araport11	C1_0313647	Genic_top cluster	Chr5	20555779	-	AT5G50470	0	0	0	0	1	0.8	ATTTCCGAAAAGTTGATGGATATCCGCTTTAGGTGACCAGTTCGATCCTAATTTCCTAACTTTTGTAATTTCTTTTTAACAGGTGACGGCAAATTATGTTTGGACCGGCCCTAAAAGTAGTAATTATTTCCTTTAAAAATAATATCTAAGGTTAAGAGAAACATATTCTTTACATAAACAATATCTTTGGATGTTTAAATTTTAAGCTTGATATTTTAACGAACTTTGGCGCGAAAACCATCTATTCAAATATCTCTTTCCACCACTTGTGTTTTCATTGATTTGGAATTGTTATCTGCATTGAGATATCTTTGAATGATGAAACATGTTCCTTTGCTACCTTTAAATTAATGCTTCAGATTAGATCGGTCTCATGCACAAGACAAATTGACATACATATTTGCATCTTTGAAATGCTGACAATATTTGCAATCTCCTAAGAATGATAACACAAAGAAGCAGGCCAAGCATTGGATTTTAAGTACACAACTATAGCTTTTTCACTCGAAGCCAAAGTCACCTTATCTATGCGGAAACTCCACATACTTTCCATTGCGCATTAGAAAATTCTCAGTTTGGTATCTTCCCACTAATTACCACTCCAAGGCACCACTTATAGTTTTCTTCTTTGACTAATCAGATCTTGGGCACAAAACCATTGACGACATTCCTCATATGCTAGCTTTCACATACTTCCCTAAATTGGTTAGTATAAAATCCACCTTATCTAAAGCTATAGTTGACTAATAGCTTTCACCTTATCTAAATTTTATAAGTTTTAAAATTTATAAAATCCAAAAAGTATTGGTTAACAAAAATTTATAATGAATAGAAAGTGAGGTTTTGTATTTTGGGATTTCACATATATTAGTAAATATTGTATAACACAAAACAAAATATTAATAAAAAATAAATTTTATTTTTGAGAAAATAGTTGGGCTGATTTCGTAGCCCACTTAATCAGCCTTTAAATATGGAAACCCTAGCCTAGAAAGTGAAC	0	0	0	0
21757	Araport11	C1_0313657	Genic_top cluster	Chr5	20571611	-	AT5G50520	0	0	0	0	1	0.968944099	CCCAACACATTTGCTTTTAAACTCCAAGATAAAAAGGGACGAATGCATAGATTTATGTGTGGTACGTTAAATCATAACTCTTGAGAAACAGGACACCTATTATGCCAATGCTGCTTAGTCCATTAACCTTTTGTTTTTACTTTTCAATAACAGAAACACAGAGTTTGACAACTCTGATAACAGCAATCCTACAAAGAATGGGGGATGACATTGAGCCTGATAACTTGCCTCAGATAATGGTACATATTTATTCGAAAACTTATTAAACGAGAAGATAGGAAAAATTTTCTTCTTTTGTTGACATATTTTGTGTTGTGTAGTACGAAGATGAAGACAATGACAAAGTTGTTTTAGCATCAGATAATGATCTTGGAGCTGCTGTAGAACATGCAAAATCAATAGGCTGGAAGGTAATAAATTGTACATCCATACTTATTGTCAATTAGTGTAAAGAACTAGGATGAAATGATACCTTAAATCCGCGGTCTCGTTTTGGTTAATGTGGATTTTGGGCTAAAGAAGAGTATATTTGGGTTGGGGATTCCAAATGGTGCAGGGTTTAAAATTGCATTTGGACTACACAGAAGAAAGAGGGCACAGGAGAGGTCTAAGTTCAGAGGATATGGACTACGACCAGTCAAACTCATGGGCAGCCGCTTACAAAACGGTTGCAGCCGGGGCTGCTCTTGCTGCTGGACTTGGAGTTTTGGTGTACCTTAAGCGCAACTCAAACTAACAGATTCATTTTGGGGAGATACAAAAGTGAATGCTTTTGCAAACCAATTTTTAAACCTAAGCTTGTGAAGTGTATACCTCTTCATTGATTCGTGTTTTTTTTTTTTTTTTATCTTGTTGCTTATTTGTTTCTCAACCTTACACATGAATTGTATATAAATAAGTAAACATTTTATTTGTATTTACGGTGTTGTCCAAACTTTTCTTTGAAACTGAAAATTACAAAATAAGTAATCATATGAATCAACGAAAAAAAAAAAGAAAT	0	8	3	0
21758	Araport11	C1_0313666	Genic_top cluster	Chr5	20575223	-	AT5G50530	0	1	0	0	0	1	ATATTATTACCGTCATTTTTGTAGTCCTGAAAAATAAACGCATAAATAGAAAAAACATACAAAAAATCTATGATAGTTTATGATGCAAAAGCATTGATTCTGCCTTAATAACACTACGTTTTTCCAATCTCTCCAAGAACCTTAACTTAGACATACAACTCGGTGATGCGAATACTATTATCTTTGTCATTCACATCGTACATACCAGTTACTGTGTATTCATACTTCCCTTGAAGTTTCTATACCAAGGGAGCATCGGAGTTGGTGTTTCATGACAAAGAAGATACTTAATACTAATCACTGATTACTCTTGAATTATAAGAGGGGATGAAACTATATCATCTCATTCCAACTCTTTACGAACCATTAACAAGTATTACTGGCATGATAGACAGAAATGCAAGAAACATAAAACATAATATCAAATTAATAGTTTTTATAGAAAAATTTGAAAATATATATTTTATTGAGACATGGAAAAAACTTACCATTTCAGATATCTCTGTTTTTAATGTGTTATGGTAACTCAGAATGTTATCATTATCTTTGTAAATGAGTAAATTGTTTTTAAAAAAAGCTTTGTATTAATATATCTTGCATTCACGTCATTTTTATCATCTTGTTATCACAGTGAATATAGATCATAGATAATTAAGAAATAACATTGTTAAAAACAATTACTTATCGTAGCTCTTGAACCAAATTGGCACATGTGCTCTTGAATTCATAAAGAATGGGACTGATTATTAGTTTCCGGATTTAAATAAATAACCTCATTAACAATGTCAGCGTCGTCGTTCCCGCGTAGCGTGATACTCACAGCCCGATCGGATACCAAGGGCAAATCTGTATTTTCGTGGTTAACAGATTGGCAAAATGAAGAAAAGTTCCACCACGGATTCTTTTTTTTTTTTTTTTTTTTAATTATTCAATTAATTATTATCTCCTCTGGCCCTTTGCTTTCCCTCTCCTTTCGTCTTTCTCTTCCAAAATTTCTTTC	1	8	0	0
21759	Araport11	C1_0313687	Genic_top cluster	Chr5	20584501	-	AT5G50570	0	1	0	0	0	0.923076923	ATTCTCGTAGTGAAACCCTAGAACCGACCTCGAAGAGATGATCAAACCCGTCACGAATCTACTACAAGAGGTTTTCGGTGACTCACTCACTGAGTTTGAGATTTTTTGTTAACCGGAAAATTGCTTTCTTTTTATTTATTCAAATTACATGGTTTGTTTTGGTTTGGTCCGGTTCGTCAACTACAAATTTTTAAATTCAAAACAACTGTGCATTCAATAAATAACCAATTTGTTATTTTTTAGGACAATTTATGGGCCGAAACAAATGAAACATGGGCTTTGGACCCCAAATCTTTTAAATCCATCTGCAAAACTTTTAAAGACATGGAAGACTTTTATACGATTCTCCCTGATAATTGACAACTTGTGTGACCCGTAACTATGAAAGTCAAAGAAAATAACGCGTATCGGTGGAAAGAGAGAAGAAAAAAAACAGAAGAAGATGTTGTGTAATGCGAAGCACAACATTCACATGCTATGTTTTTTGCCGTAAACAACTAAGCATCCTATACCTCTTTCTTTAGTATCACTTTCCAATTTATTGTTTCATTTTCATCATCATCATAGTTATAAAAAAGAAAAAACCACATCTATTTTATATCACAATTTGAAAACTAATATATTTTGGATAAGGGTCAGTAAAAAGATACAAGATTTATGAGTAATTTGAAATTTTCAAAAGTATACTCTGTTCATTCATAAAAATCGGATGCTCAGAGTTCAGAATTGATGAATGGCAGAGAAAAATATAAACAAAGAAAAGTTGAAAAAGTAAGCAAAAGAACAATCAACAACAGCTGTCACTTTCCTCCATTCTTTTCTTCACTTTTTCTTACTCAAAGTTTTTAAAAAATGATATCAATAAAACCCTAAATCAGGAAAGTAAAGTTACAATTAAAGTAAGTAAATCATTTCTTAACTTAGTAATAGCTATTATCATCAATTTCTCTCTCTCTTTCCTCTTTCTCTTATTTGCATTATTGAAGTAGCAGCCACACTT	6	10	0	0
21760	Araport11	C1_0313692	Genic_top cluster	Chr5	20591810	-	AT5G50600	0	1	0	0	0	1	ATAAACGATCCCGTGAAAAACATATATATGAATAAGGCGTGACATATATGTGATATCTAACATCATGCATGGATAATACGTCCTATTGTATTAATAAAAATAATTATATTAATACGAGAATCATCATTTAACTTCTTCAAAATTTCCAAACATTCGATTGTATAAGATATCATTGACATGATTTTACGGATTAATTCTTAATTAAATTTGGAGTTAAATTGGTAAAGTAAGATAAGATATATATTCAAAAACGAGTTTCTTAATATTTTCTCAAATTATTTTGTTTTATTACTTTTGTAGTTTTGTGAATAGGTACTCGCATGATCTATTAATTAATAATTTATTTTGGTTAAAGAATTTTGTAATTAATTAATATCTTAATATAAATAATTAAAGTTATAGCATGTATATAGGTGATATTTATATAGTATTATAAGTAATTTTTTAGTATTAGTTATAATATTTGTTTATCATTTGAGATTTTTTATGATACTTCTATTAAATATGTTTGTATTGGTGAGATCGATTAAGTATAAAAAAAAAATTACAAAATCAAAAATTAATATGTTAAAACATAAAATTATTAAAGAAATTTTGTTTATCTTTTTTTTATTAAAGCGAAAATACTGACCAACCGTATGTTGTCACGTCACCTGATCTAAGTATTAAAGATATCAGTCCGTTGATATAAATTAGGACCAAATTCATAGTTTGATCAATTAAAATATAATTTTTGGACTACTAATACCCAAAATAAATCATCACCCATGTGCATGGTTATTAGAGCGAGAAGCATTTTTGTGATTAATTACCGAGTAATAACACGAAGTACGACAATTAAAGAATAGTGTCGTTTGGAAACGACAATAACTTATAGGTGGAACGAAGATTTGATCTTATCTACCAAAGATGTTATGTGGATAAAGGAAAGAAGAAGAAGGGGTCGTCGACGTGCATTTTCCACATCTTGACACAACGTGTCGTCTCGGTTCCATGCAAT	0	0	0	0
21761	Araport11	C1_0313703	Genic_top cluster	Chr5	20604952	-	AT5G50630	0	0	0	0	1	0.977941176	CCAACACATTTGCTTTTAAACTCCAAGATAAAAAGGGACGAATGCATAGATTTATGTGTGGTACGTTAAATCATAACTCTTGAGAAACAGGACACCTATTATGCCAATGCTGCTTAGTCCATTAACCTTTTGTTTTTACTTTTCAATAACAGAAACACAGAGTTTGACAACTCTGATAACAGCAATCCTACAAAGAATGGGGGATGACATTGAGCCTGATAACTTGCCTCAGATAATGGTACATATTTATTCGAAAACTTATTAAACGAGAAGATAGGAAAAATTTTCTTCTTTTGTTGACATATTTTGTGTTGTGTAGTACGAAGATGAAGACAATGACAAAGTTGTTTTAGCATCAGATAATGATCTTGGAGCTGCTGTAGAACATGCAAAATCAATAGGCTGGAAGGTAATAAATTGTACATCCATACTTATTGTCAATTAGTGTAAAGAACTAGGATGAAATGATACCTTAAATCCGCGGTCTCGTTTTGGTTAATGTGGATTTTGGGCTAAAGAAGAGTATATTTGGGTTGGGGATTCCAAATGGTGCAGGGTTTAAAATTGCATTTGGACTACACAGAAGAAAGAGGGCACAGGAGAGGTCTAAGTTCAGAGGATATGGACTACGACCAGTCAAACTCATGGGCAGCCGCTTACAAAACGGTTGCAGCCGGGGCTGCTCTTGCTGCTGGACTTGGAGTTTTGGTGTACCTTAAGCGCAACTCAAACTAACAGATTCATTTTGGGGAGATACAAAAGTGAATGCTTTTGCAAACCAATTTTTAAACCTAAGCTTGTGAAGTGTATACCTCTTCATTGATTCGTGTTTTTTTTTTTTTTTTTATCTTGTTGCTTATTTGTTTCTCAACCTTACACATGAATTGTATATAAATAAGTAAACATTTTATTTGTATTTACGGTGTTGTCCAAACTTTTCTTTGAAACTGAAAATTACAAAATAAGTAATCATATGAATCAACGAAAAAAAAAAAGAAAT	3	7	4	0
21762	Araport11	C1_0313716	Genic_top cluster	Chr5	20608565	-	AT5G50640	0	1	0	0	0	1	ATATTATTACCGTCATTTTTGTAGTCCTGAAAAATAAACGCATAAATAGAAAAAACATACAAAAAATCTATGATAGTTTATGATGCAAAAGCATTGATTCTGCCTTAATAACACTACGTTTTTCCAATCTCTCCAAGAACCTTAACTTAGACATACAACTCGGTGATGCGAATACTATTATCTTTGTCATTCACATCGTACATACCAGTTACTGTGTATTCATACTTCCCTTGAAGTTTCTATACCAAGGGAGCATCGGAGTTGGTGTTTCATGACAAAGAAGATACTTAATACTAATCACTGATTACTCTTGAATTATAAGAGGGGATGAAACTATATCATCTCATTCCAACTCTTTACGAACCATTAACAAGTATTACTGGCATGATAGACAGAAATGCAAGAAACATAAAACATAATATCAAATTAATAGTTTTTATAGAAAAATTTGAAAATATATATTTTATTGAGACATGGAAAAAACTTACCATTTCAGATATCTCTGTTTTTAATGTGTTATGGTAACTCAGAATGTTATCATTATCTTTGTAAATGAGTAAATTGTTTTTAAAAAAAGCTTTGTATTAATATATCTTGCATTCACGTCATTTTTATCATCTTGTTATCACAGTGAATATAGATCATAGATAATTAAGAAATAACATTGTTAAAAACAATTACTTATCGTAGCTCTTGAACCAAATTGGCACATGTGCTCTTGAATTCATAAAGAATGGGACTGATTATTAGTTTCCGGATTTAAATAAATAACCTCATTAACAATGTCAGCGTCGTCGTTCCCGCGTAGCGTGATACTCACAGCCCGATCGGATACCAAGGGCAAATCTGTATTTTCGTGGTTAACAGATTGGCAAAATGAAGAAAAGTTCCACCACGGATTCTTTTTTTTTTTTTTTTTTTTAATTATTCAATTAATTATTATCTCCTCTGGCCCTTTGCTTTCCCTCTCCTTTCGTCTTTCTCTTCCAAAATTTCTTTC	1	9	1	0
21763	Araport11	C1_0313737	Genic_top cluster	Chr5	20617843	-	AT5G50670	0	1	0	0	0	0.897959184	ATTCTCGTAGTGAAACCCTAGAACCGACCTCGAAGAGATGATCAAACCCGTCACGAATCTACTACAAGAGGTTTTCGGTGACTCACTCACTGAGTTTGAGATTTTTTGTTAACCGGAAAATTGCTTTCTTTTTATTTATTCAAATTACATGGTTTGTTTTGGTTTGGTCCGGTTCGTCAACTACAAATTTTTAAATTCAAAACAACTGTGCATTCAATAAATAACCAATTTGTTATTTTTTAGGACAATTTATGGGCCGAAACAAATGAAACATGGGCTTTGGACCCCAAATCTTTTAAATCCATCTGCAAAACTTTTAAAGACATGGAAGACTTTTATACGATTCTCCCTGATAATTGACAACTTGTGTGACCCGTAACTATGAAAGTCAAAGAAAATAACGCGTATCGGTGGAAAGAGAGAAGAAAAAAAACAGAAGAAGATGTTGTGTAATGCGAAGCACAACATTCACATGCTATGTTTTTTGCCGTAAACAACTAAGCATCCTATACCTCTTTCTTTAGTATCACTTTCCAATTTATTGTTTCATTTTCATCATCATCATAGTTATAAAAAAGAAAAAACCACATCTATTTTATATCACAATTTGAAAACTAATATATTTTGGATAAGGGTCAGTAAAAAGATACAAGATTTATGAGTAATTTGAAATTTTCAAAAGTATACTCTGTTCATTCATAAAAATCGGATGCTCAGAGTTCAGAATTGATGAATGGCAGAGAAAAATATAAACAAAGAAAAGTTGAAAAAGTAAGCAAAAGAACAATCAACAACAGCTGTCACTTTCCTCCATTCTTTTCTTCACTTTTTCTTACTCAAAGTTTTTAAAAAATGATATCAATAAAACCCTAAATCAGGAAAGTAAAGTTACAATTAAAGTAAGTAAATCATTTCTTAACTTAGTAATAGCTATTATCATCAATTTCTCTCTCTCTTTCCTCTTTCTCTTATTTGCATTATTGAAGTAGCAGCCACACTT	9	10	0	0
21764	Araport11	C1_0313750	Genic_top cluster	Chr5	20634556	-	AT5G50720	1	0	0	0	0	1	ACCGTTGAAACGTAACTAACGATATTTTTCTACGGTCTTAGTATTTCAATATAATTCCAGCAAATTTTTGACAACTTTATTTCCTTTTGACAGATAAAAAATCATCAGTAATCCATGTGTAACAGTCATATTGATTGATCCTCATTAAAAATAATTATATGTATTGCTATAATGGCAAAAGGTCAATATAGGTTAATCTATAATATTTTAACTATTTATGGAATATATGTAAAAGATTTGTGAAATATTTAACGAATATAATATTTAAAATGTTATTGTATATGTTAAACTAATAATGAATGTATTAAATGTAAACTTTCTAAAATAGAGATCATATTTTTTTAATTAATATATAGATAATTTTTACTTTTATTTATTTATCCTTGCTAAAATGTATATTGTTTTTGATAAGAGGATATTTTATTGTTTGGATAAAACTGATTTAAAGACAAGACAAGATAAGACTGATTAAGAGGATATATTAATTAATATATTTTTATAAAAAGATTGATATTGCAATATTGAATTGAAATAGTATCATAGATCATAGTTGTCCATGTAAATAATAATTGATACATTTATACTTGTATACTTGTTAGTATTTAGATACTTGACAAGTTTACACTGTTTTATGAATTAATGATAAATATCAAGAAAGCATGAAAAATCACAATAAAGAGAATCTCACCGACATCTGGCTTTCATTGGCCGGTGACATGTCGGATACGCTCAAGTTAGAATCTGATACTCTTTGTCTCTTACAGCCGACGTGTCCGGTATACTCATGGACACTAAACAAACGACAAACCGATCGTTAAACCGGACTAAGTATAATGATTAGTTGATTACTCAAGAAGAGAACAACTAATTTCATCGGTTTGGTTTGTAAATTTATAAAACCATTCGTCCTGGTTCGAACTAGAACCAAATCGTGCAAAACCGTTTAAAGTGTCCAAGAGAGTTAATATAAATAAGAAGATCTCTCTAATCGTGTTGTTTC	1	4	0	0
21765	Araport11	C1_0313762	Genic_top cluster	Chr5	20637977	-	AT5G50740	0	0	0	0	1	0.967213115	GCCTCTTGTTGGTCGGCGTCCGTAGGCCGGATCGCTTAGCCCCGTCACTCTGTTAGCTCCGCATAAATATTCGAAATGTCGTCTATGTATGTGAAGATAAAGTTATATCTCATCTAAATTCGTGTATCTTAATACAGTTATTTTTCCCCGATTAAAGCTTAAATTAGAACTCATAAGATATACAACGTTAAGATTTTCTAATCATCTCAACGGGAAACTGAAGCTTTTTTTTCTGACATCGAAAGAATATCATTTGTCATGGAGTGCAACGTGCCTCCTTATAAAATTATTCCAACTCGTTTTTCCGCAAATGCACCTCCATGTGAATTTATACCTATTTTTTGTTCTGCCATTTGCAATACATTTATTTGTTAATTAAAAGTTAGGTTATACCAAATAGTCTAAAGTTTATCAGAGGAGTTTCTTTTTTTTGGCAGAGTAAAAGATTTAAAGTATATGCAAATCAATATTAGGCTTAAGTGTAAAAGAATAAACCGTTCTCAGGTAAATAGTGTACTTTGACTAGATCTCAGTTAGTCAAGTATTTGTTCCTCTCTCACGAGATATTCGTGGTCTATTATAAGAGCTTTCGAAAATGACACAACGTCTAGAAATTTTGAACTGTTTCTTATCTGTGTTTCAAATTCCAGCTTATAAATAACGTAGTTTACCAAAAGATAGTCTAAAACTCACCATTAGTAGTTTATGTGCTGCAGCAAGCATTCAAAGTCTAGCATTAACAAACAAAAAAACATTTAAAGCAATGACAACAAAAACAAAATCTATGAATTATTGGTTTGAAGTTTTATTAATAAAAAAAATGTAAATAAGAAATTGGTAGTAAATGCGCTCTGTCACTCTAGGGTAAAAGAATAAAGAAATGTGATGTATATGTGTATATAAACAGATCTAAAGCACCAAAATCTGACGGTCCATAGAAAGAAAAAAAGCTTTAATAACTGTGCCACTAAAAAGCCTCTCAAGTCTCAACACTGACACT	1	9	0	0
21766	Araport11	C1_0313770	Genic_top cluster	Chr5	20648770	-	AT5G50770	0	0	0	0	1	0.636363636	CAAAGTCATCAAAAAAACAAAAAAAAAGTTGTGAGAAAATTCATGAGCACTCTTAGAAATGTAAATAGTTTGATTTGAAGAAATGTGGTTTTTAAGAAGATAATTGCAAAACTCAGAAAGGATTTCACAAAAAACAATTCGTGAAATCTTTCCTGAATTTCGTAAAATCCTTTCTAAATTTTAGAAAATTATTATTTGAATGATTTTACGAAATTTCGGAAAGAATCTATAAAATTCAGGAAAGATATCATAAAATTTATGAAGAGTTATACACAACAAAAAGAAATTTTTGAATTTCATGAAATCCTTCGTAATTGCTTACATTCCTTCCTAAATTTTGTAAAATTCTTCCTGGATTTTCTTTTGCGAGAAAATAGGGGCATATATTTTTTACGGGAAATTTTTTGACGAAAACTTATTTTGGCGGAAAAAATTGTCAGGAATTTTTGGTAATGAATATGTGTATTTTTTTAATTGTTAATTTTAATAATAAAATAAAATAGTTATCTGAATGTTATTTATGTCAAAAAAAAATATGAATGCTATTTTTGTCTTAAAAACTTAAAATTGTACTATTTGAAGGAATTTCATTTTATTTTATTAATGTGATTAGATTTATAATTAAATATAATTAAATGATTGTAAATACTAACTTAAATTCTTATTTATAAACATAAAGTAATATTTAATTTTCTTTAATTAAAAATACATATTTTATTTTCATAATTTATTTTGCTTTTTTTTTTTTTTAGTTTTGATTTATTTTTAAACATATAATATGAGTATATGACTATATGACATAGCATATTGGTTTATTTTGATTAGATAGAAAAAGAGACGGGTGAATAAAAGGGTTTAATACTATGGTGAACCCAAGTATATATCGTCCATAACAAAAACACTATATAATTGAGGTTTGTAGATTGTGCAAACACGTGTGGGCATATCAGCTTGTAGGATTGCCACATACATTATCATGAGAAGCTTCCACCAGAATAAA	0	0	0	0
21767	Araport11	C1_0313776	Genic_top cluster	Chr5	20657999	-	AT5G50790	1	1	0	0	0	0.5	CCTAAGCAAGAGAGTTGAAAACAGTAAACGTCTAAGCACCTACTTGGTTGGTGACACGTCGGAAAGGCCAAAATTTTGGTCCACTAGAATGTACCAGAATGGTACTTGCAAGATTTTTAAGGTTTTAGTGCTCATAAGTTGCTGAGCTGGATAGATACCCACCCACATTTTAGGTTTTAGGGTTTTGATTATTCCCCACAAATTTTATGAGATAAGATTTAGGTTAATTTCGCATGCCGACATCAATGTGCGCACAACATCATTCATTCGTTTCATTTGATGAACAAAAAAAAAAATGGTGAAATTACCCTTCTCATCAAAGATATTATTATAGAGTGAACATTATGTGAATTTTCTTGAAATGGAGAGAATTCTATTCCTCACGATATATCTAGATTATATATATATTTTTTTAATATATATATCTAGAATATATATTTCCTATCAAGAGTCACTGATTTATATTGGTCACCCAAAATTGATCTTACCCAATTCATACACAATTACATTATTTTGCTAAAACTTTATACACGATTCATGCTAATAAAACAGTAATATATGACTCGTATTATGCTATATAGAGTGACCACTGACCATACATTCTTCTTGAGGAAACTAGTATTCGAGAAAACTTAGTCATGTTCAGATATGCAGATCTAAAAGCTCATAAAAATTAACGGTTTAACCATTTACATAAACACACAAAAAACTATGTATAAATTGAGTACATGAGTCATAAAATCGATAGATGGGTAAGATCATTATGCTTAGGTGAAAGAAAAAAAAGGGAACCTTCCGAGGCAATGGGGCATGAAGTATACAACTGTAAAGTAAGAGATAATGCTCTTTGATTCTTTTTTCCCCACTATACATCCCATTGAGTTCAAACTCTTCTTTCTCTCTCTCTCTCTCTCTAGGTCTCTCACTCACAGACGCATTTTGCAAGTTGATACACTTTTCTTCCTCCTATATAAATCACTACACTTCTCAATCAAAAATT	1	2	0	0
21768	Araport11	C1_0313784	Genic_top cluster	Chr5	20667304	-	AT5G50800	1	0	0	0	0	1	ACGGACCTAACTTTGGCTGCCAAATCATAGAGTATAATGGTGCTCATAAACAACATAAAATATGGTACACGTGGTGCAGACTCAATGAAAAATGTTCATGTTGACTGGTATAATGAACAAAAGGAGCGATCACGGTTAGGATTTTTGATGCTTGTACCTGCTGTTGGACCGCCTAATGCAACTTCGATGTGACTTCTTCTCTTTAGATATGTTTTGATACTATGAACTTCTTTGTTGTGTCTCAACATAAATCATATTCCCTATTAATTAAGAAATTTGATATGGCTAATGATTCTTTGGATACACATATAATATACATTTTGTTGCAAGTCATATAAACAATTACAACACTGGAGTGCTTAAATTCGTTTATGTGGGATAAACTTTTTATTTTAGTCTCAAATTTAAAATTACTTAATATCAGTTTCGGCAATATATTTTGATTGGCTTAAAAGGTATTTAGGGAATCATTTGGCTCGACTCTCTCCCGATTAACTATTTGAGAATCATTACTTTAAAAGGTGACTAATACTAATTAAAGGCGTATAATGATCTATATTTATTTTTGTCAAAAGTATAATGATCTATATTACTTAAATGGTACTAGAAAGCTAACAGCGATCAGGAGCTTCTTGGTTACCTCTAAATAATAAGTGACCACTCGTTCAATGGCTTTCTAAAGAAACCTCTATCGACCGTTCTTTAAATTTTCTTTTCGGTTTTACAGAAAATCTTTGTTAAAGCTCATTAGTATGAATACGATATTAATATATAAATCTAGGTTTGGCATAAAAAGTTTGATACTAACGTAACAGACGCCAAGAGTGCATACCACATAAAAGTTTCATATATTTTCCATTTAAAAGAATACATCAATTAGAAATATCTGAGACCAATAATGTGACACGTCCTTCTCGATGTCGTCTTAAACGTATTAACATTGCATACTTTCACATGTGAACCCTCTATATATATCTTCCATCTTTGGCATTGTAAATTC	1	6	2	0
21769	Araport11	C1_0313790	Genic_top cluster	Chr5	20676580	-	AT5G50810	0	1	0	0	0	0.941176471	GCTCTATTTGTTTTATATTCATAAAGGATATAGAAAAAGCTTTAAATTTGTCAATTTAGAATCATATGTCTTACTCCTCCCACGCAGCATTTTGGATTTGGTACTTTTCTTCACCTCGAAGATGTTGGCTTTCCATTTCCTTTATTTGTTTGTTTTCAATCTTCTTTTTACTTTAGATTTTGATGATTTAGCGACATTTCTTAAGCAACGACATACATAAATGAAAAGTTTCATTTCTTTATAACTTAGTGTTGTCAATTGATGGTTGATATTGATATGGTACAAGCACCATCTTCATGTTCAATTATTCTTTTTAACCATACATACACTTGAACGTAATTTTTTGATTGGTTCTCCAATGCAAAAAGAAAATAGTTTTAAAATAATGTCTTTGAATCTAGTTCTAATTGAATGGGTTTACCAAAGCATACTAAGTTAGTCAAGTAAGTTACTTTTCTTTCCTTTTTTTTTTTTTTTTTGAATACCAGGAGGTTTTGGGACGAAGCCCGTAATTCCCTTAGGTCCGAAATTTGTTCCAAGCGTCACTCGAACCGACGACCTCTAAACTTTAAAGTTAATCACAATGGAGATTGTAACATTTTGATTATCTTGGAGCAAATGAATTCTTAGAAGAATATTTGATATACACCACCAAAAAAATACATGAACTAGTCAACAAATAGCTGGGTGAACCGCCAGTTCCCGGTTCCATCAGAGTTTTAAAAAGTCCGGTTTTATGACTAGTTTAGACCCAAATGTGCCTGCTGGTTCCCTATTAAACCGGTCGGGTCCGGGTTTAAAATCACTGAGTCTACCCACCCTATATATCCGTACACTCGGCCCAGATCATGATCCATATTTAAATCAAACTTTTACATATTTGATCTCAATATGATTATTTAACTGTTGGGCTTTTAATGGGGGTTTTGGCCCAATAAGTAAGTAAGCGGCGTCTCTTGAACTTTATTGTAGCCTTTTGGGGTTTTTGAGAAAAGTTTTT	0	5	1	0
21770	Araport11	C1_0313805	Genic_top cluster	Chr5	20697086	-	AT5G50860	0	1	0	0	0	0.978723404	CATTCAATTATGGATTGGTTTAGTCCACGTGTCGTCTTACATTAAATTGTCTTGGTTGAAATAGATTGATGATATAATGTGTACCAAATTAATGAGTTTTTAATATAATATTTGTACCAAAGAAATTTGGATGCCCTGTTTTAAATTAGTACACTGTACACCTAGGTGTAAAATTTTCAGGTGTTCAAAGTCTTTTTTTTTTGGTGAGATTTGTTTAATGTAATTAAAGAGGTTGACTAAATATTTTATTTACTAATTCCTGTTTGACTGGTAAAACATTGAGCGAGTTCTACTCTCTTTGATTTTATTTTTCTTAATTGCAAATTGATAAATTAAAAGTGGAATGAGTAGTGTTATTGGAAGGGATAAGTAGTAGATAAAAGGGATAAATGTAAAAAAAAAAGGTTCTATAAAAAATATCATTAGACTGTAGAATTTCACCTTTTTAAACTGGAGATAATTTAACATCAATCTGTGCTTATTGATAAAAAATTTCTATATGCTACAAGTATTTTTGGTTTGGTTCTAATTCGATTATTTTAAATTGACTTATACATCAGAATGTACCAAAGCTTTACATGTTTTATTGGTAAAATACAACATACTGTAGATTTTATTTTTAATTCCACCAATAATGATTTTCAAATTAGTTGACAAATGCCTAGTGAGATTAAAATATACTATTACATAACACAAAAGAAAATATAAAAGCATAAAGAAACTACCAAGTCAAAATTAATTTGAACTAGAAAAAAAAGTATAACAACTTTTGGGTTCATTTTTTACAGATGACAAAAAGGGCTTTTTAACCTTTTTAACCACTTTTCTTCAGGCCTTTCTAATAAATACCAAAATTCCTTTAGCTTTTTTAAGTTACAGAGAAATGTAAGGTGAAACCACTCGTTACTTAATAAACTAGTAACGGAAAACCGCCATTTTTCACTCCTACGTGCAAAAGACTCGACTCCACTCAAAAACGCCGTCGTTTTACACAAAATCC	1	11	5	0
21771	Araport11	C1_0313817	Genic_top cluster	Chr5	20701076	-	AT5G50870	0	1	0	0	0	0.967326733	GTGTAGAACAAACCATTAGCAATATATATGATTAGTTGTATGGAAAGTAACTAACTAGTATAAGCTAGCTCACAAGGAGAATTGAAGCGTACCATGTTATCTTTTTAATCAAACGCCACAAACTAATTAAGGTCGACAAATGAAATTACCAAATCAGACCAATTATGTGGCCGAGCTAGGGCTGTTTAGTAAAAGGAAAAAAGAGCGCCAGCTACACGAAATGTGGCAGAAAACATAGTCACACATGGCGACTATCATAAACGATATTCAGCAACCTCAAGTTTATGTATTGCATGGCCACATATACGACGTATATGTGGTCATGTCGCCAACATCACAGACTTTAAATCTCAATTAATTGGTCGTTTATTCCGGCGTTGAGCCGTCGTTAAGCCTTAGTATAAGATCTTCGTGTACCAAATCGGATCACATATGCCCAAAATATCAGTTGGGGGTGGATTATTAGAAATCCACCAGAGACATAAGCGACATGATGTCTGTGGAACCTGGGAAACTAAAAGACTTGAGAATGTGTATATTTATCATCCATTACTATATAAAATAGCAAGGCATGAGGATGATAAGATATTAATACACATGGGAGTGATAAACATTGATTCCAGTGGAGAAGAGTGCTTCAAGGATGCCATGAGGGATATCTGTAAGTATGCCAACAACGTTGATGGTGAGATGACCATAGTAGCCAACTAGCCATATTTCTCCAAAAAACCGTTGAATGCAGCCGTGCAGGGACGGACGAGACTAGCATTAAAGCTAGGAGCATGAATCCTTCTCCATACTTTAAAACCAACGTAACGGAAAATAATATTGAGAAAGCAAAATATATAGATAGGGTTGAAAATGGGCTTCGTTATAATGGGCCTAGACTTTGGTTGATTTCGGTTCAACTTTAATTTTTGCCTTAATTGAATATTGAAGAAGTGACTGTTGGATAACTCCCTTAAGTCTTAAGATGCAAGAAAAGAAGCTGAATTGATTC	2	8	1	0
21772	Araport11	C1_0313840	Genic_top cluster	Chr5	20706772	-	AT5G50900	0	1	0	0	0	0.709555019	ATTAAATTGATATCATAGTGGGGAACAATTAGATATCAAATTAGAGATTTAGAGTTATTATATTATTTAGTACATCAGCAGCATTGGTTATGAACCCTAATTGTTCAAGCAGAATTTGTAGTTTTAGTAAAAACTTTTTATCATTTTTTCTATTTTAGCAATGTATTGATACCCATGTATAATTTGAATGTTAGGATCGACTTCAGATTATAAAATATACTCCAAGTTGCATGCACATACTTTTAAAATCTAAGCTGGGTTCAGTCATTGGTTAATTCATACTAACCCTTAGCTTTTAATTTAGCTTTTTGACTTTACATTATTAAAACGTTTTCTTATAACATTTACTATCAAGTCTTTTACACCACTGACGGATCTACTAAAGAAGGAAAATCTTTGGGGAGTGGCCCGAAACTTGCCAATCTTGATACAATCAGACAACATTCATCTTCTTGTTATATGATTAGAAAATTATCCTCAGAATGTCAAAAGAAAAAAAAAAAGAAAAAGATTTAGCATGTTTTATTATACCCTTAAAATAGTGAAACACTCATAAACGCATAATCTAACAACTTTCCATTAAACTAGTACCACTTGCCTAAAAATCGTCTAAAAGACACTTCATTGCTAAGCAAATTAGTTGTCACTACAAAATGACAATATACAAACACTTAACGCGCAAATGAAAAAGATAATCGTACACCAAAATCAACCCTTATTATATTCCTATAAAAAGTCCAAATATTAGCCCCCAAATAAAAAGTCACAAATTAAAAAAAGTACTAATCACTTTCTAATGATTAAAAAATAAACACTGATATTGGTTTGTCCACGTAACATGCATGAAGATTCTGATCATTGGAGTTGACGAAGTTTAGTCCTAAACAACAGTGAAACTCACGCGCTTTAAAAGCGCGTCTACTCTCATTTCCCTCCCTGTATTTCGCATTTTCCCAACTGGCAAACACAAAAGCAAAGCAGTATTCACACTTCCCACATT	1	19	6	0
21773	Araport11	C1_0313849	Genic_top cluster	Chr5	20712315	-	AT5G50915	1	1	0	0	0	1	ATCTATATATTAGCTGTGGCAAAGGTTCTGCAATCTGATAAAGTAAAATTGATTGATAAATGATAAATATTGCTCTTTTGGTGTACATTAACTTTTTTGATATGTGTATTATAGGTCCGACCCTCTTATAAAGTAAAACAAGCCATAGCTTTAGGGCATTTCTAAATATAGTTCGTTGTTAGGGCGACAATATTGAATGCTTACGTGAGTGTAGTTGATGGTCAATACAAATACATCAATTGGTTTTAGAGAACATTTTCCTCGAGTTCGACTGCCCACGTTGGTCGTTCTTTCGTTCATTTAATGGGTTTAGTTGATTACTTCTTTTTATAGTACATTTATTGTTTTCACGTTATGCGCTATTATATTCTTATAAAAAAAGTCTTAATTAAATGATATATTGATCAGTATTTGTCTTGTTTAGTTTTACAACATGGTTGTATTACAAATTATGTAGTATTTATAATCTTATATTTCAAAACATAATTTATTCTCTAAATAACATAAAACTATGGAGAATACAAATTACAACAAAATTTAAAATTATAAGTTCTTACATAAAGTAATTTGAAACAAATTTTCTAAAATATCATGATACCCATAGAGTAATAAAACTAAACAAAATAAATAGACAAATATTCCATGAGTTTGCATTTGAAAAAAAAAAAAAAAGAGAACATACGTATCTAAGAATGATGAAAGATCATTAGTCACCTAATTTTTGAAATTCAACATTATTTACTTAAATTTTCATTTTTACTCTTCCATGGTTACTCAATGCAATTACTTAAATATACAATCTCGATATTATATATAAACATATCATCTAACATAAATTACCCGCCGAAATATGGTAGTAATTTCTTCTCAAATAAAAAGGTATCTTCAATATACAAGTGGTCCCTAAAATACTCTTTCTTCTGTTTCTCCTTGTTTCTTTGAATAGTGAATACAAAAGCAATTCCTTATATAAACCACTTCAAGTCCTTAATCTTCTCTC	1	7	0	0
21774	Araport11	C1_0313893	Genic_top cluster	Chr5	20720366	-	AT5G50920	1	0	0	1	0	0.822457164	ACTATACTTTTGCAGTTTAAAAGGATTTTACAAAGGCGGTTTATCAAACTGGACATGCGATTTTAAGCCAAGATTTGTATTCATGCAACTAATCAACAAAGGATAAGAAGAAAAAAGTTAGGAATTTTGTTTTAGCAATACAATCATTCACACATGATATTGACACATCATTGCTCTCTAGGATTAAAAGCCCCCTTACAGTCTTCAAAGTCCGTAGCTAAGTTGGAAATTTCTTACTTTTATAACGTTTAAGTGTTTGTATTTTGGTCTATAAACAGAAGATAATTCCCATAAAATAAGAGGTTGAACATAAACCATGTCACACTCTCAAATAAGAGGTGCAAGTAACATAAGTGGCAACGTCTAGACTTAACTAAAAAGATTCGTCCGCCAGAAGTAAAAAGTAATCAAAAATAAAAATTCGAGAAAATGGTCTCGTACACGGAACCTCTAACATCAACGTAATTGACTATTGAGCCCCCGGTCCAGATACATAGCGACTAGCGAGAGAAGAAAATCCTCAGGGTAGAATAGTCATTAACTGCCTAACCAATCATGAAATGTCACGTGTCACGATCTTAGAGCCTCTAAAACGGACGGTGGTGAGGTTGTCAAGATCCTTACCGTAGTTCTTCTTCTTTTGTGGCTATTACAAAATTGGTTTAATTCTCTAAACCGACAAAGAGAGAACCCAAGTTTAAAATTTTAAGTGATTTGAATGATACATATTGTATTTGCTACTTAAATTAAAAAACAATCAAATGGAGAAGTTTAATGATTTTTTCTGATAAACTATTGAATTTACTGTTCGTTTGTGGGTCGGTTGGTCTAAACCGGCCGTTAGATTACGTAAAATTGAGTTGGTAAGTAGGTCGGTTTACCACGTGATATTTTCTTAGCTAGAGTTTGGAAGTATTGCTAGCGTGCACGATGGTGCACCGAACAAGTGTTATAGACCCTTACCGTATAAAGAAAAAAAATAAAGAATCAGACCGGAGAT	5	39	19	0
21775	Araport11	C1_0313921	Genic_top cluster	Chr5	20747241	-	AT5G51020	0	1	0	0	0	0.866859624	ACGTGAGAGCCAAGCTTATGGATGTGGACTCTCTAACTGAAGAAATCGTTGACAAAACAGTATCAGAGTTTTTGAAACAAGTGGAAGAAGGAACATGGGAATCTGGAGGTTGGCCACATTCCTTCACAGACTACTCTGTCTCCAAAATGGCGGTGAACGCATACACAAGAGTACTAGCTAAAGAACTATCCGAGAGACCAGAGGGAGAGAAGATATATGCAAACTGTTTTTGTCCCGGTTGGGTGAAAACCGCAATGACAGGCTATGCAGGGAACGTTTCAGCAGAAGATGGAGCTGACACTGGAGTCTGGCTTGCATTGCTTCCTGATCAAGCTATCACCGGAAAGTTCTTCGCCGAGAGACGTGAGATCAGTTTCTAAGGAAAAGATTGGATAAGACTTGTTTGGTGTTCTACAAGAGTTTATATTGAAGTTAGTTTTTTAGTTGATTGCTATATTTACAAGAATCGATATGAAGAAACCATTTCTCTATGAATATAATTTATTTTTCTTCTTGATCATTTTTTTTGGTTTATCAATATGTTCGTAGTGATATAATTGTCATTAACTTTTTTTTCTTTTAACTGAGAAAATATATCTCAAAAAATTTCTCATTTATATTTTATCTAGACATTTAATATCCAAAATTCTTTGGTTGGAAAAAAAATTATACAGTTAAATTGCGCAATTTAATTCCAAACAAAATACAAAAAAATTGTTATTTTTGTACTCACAATCTCATAACAAAAATAAATTCAAATTTACTCAAATCATCTCAATTTATAATTATTTCTAAATAATTTTTATTAATATTTCGTTTTTATTACCAATTGTTTTAAGAAATTTAAATAAAAATTAGAAGAATAACAATTTTCATTTTCAATCCACTAAAAGAATTAAAAAACGATTACACGTGGCAAACAATCTCACCACTGGTTCGGCGAGGCGAAAACGTCGATCGTCACAACCTTACTCCTCCTCCTCTTCCTCTTTCTCTAATC	0	7	4	0
21776	Araport11	C1_0313925	Genic_top cluster	Chr5	20749513	-	AT5G51030	0	0	0	0	1	0	GAAAGTAGACATAAAATCTTGAGGAATAGAGAACTACATATTCTTTTAGATGATTTGATTGTTGATTCAATATTATGCCAGAGTTAAAAACTGTAGTAGGATATTTAGTTTAATTGTTTTTTGTCAATTGTTTTTAGGGTTGACTAATTGCAACTAATAAAATTATATGTATTTTTGGATTTATTCTTAAAACTATGTTTCTAATTGAATCGATCAGTAAATAGACAATATTTTCTATTTATCCAGAATTTAACCAAACTTACTCGATTTTAACTATATTTTAATCTAATATTAATCCCAAAAATATGTGAAAGAAAAAATATCTTATCTTATCTATTCAAAATATATTTATTTACTTTTGATAAAAATAATAAATATAACATAATTTTACCTATAAAAAATAATATACCAAAAATAAATATACCACAATTAAAAAAAGTTTAGTTGATAAAAATAATTAGTATATGGAATTAATAGTGTTTGGCAAAAAAAGATATTAGAATTAAATATATAATAAATAAGAAAAATTAGAATAATTGTGGATATGACACATTGAAACTAATTAATTTCTTCATTATATATATCTAAACCAGAATAAGAACGTTATCTTAGCTGTTATATGAGAGATTGTGAGCCTTGAGCTATATACCGAAAATGTCCCAAATAAATTTTATCAAAATGTGAGAGGATGCAACGTGACATGCATGTGGTCATGTGGATCATAGATTCGTAGTGAGAGTGTGTAACACGAGAGACTCTTAAATAAGATTGTTTTCTCAATTTTAAACCGCCACAAAACCAAATGGTCGAATTATTATTTTTTTTTGTTAAGAAATGGTCGAATTATTAATAGGAACTAAAACAGAATGAACAAAACTTTGGTTCGTATTGAGAGCCCACACCCTAGCTAGGCCCCAGCTAATTTATGTTCCCATAACAGATGCTATAACTAAAAATAGGAATCAGATGAATTTGAAATGAGAGGCCACAAAAAAATTAC	3	0	0	0
21777	Araport11	C1_0313938	Genic_top cluster	Chr5	20762431	-	AT5G51060	0	1	0	1	0	1	ACAAGATAATAGAAAAGTAACACAATGTTTTGCTACTTTAAATATTTTATTTTGTTGGTATCTCATACAATTTTCATAGATATAGATAGGCCCAAACATTTTCATAGATATAGGCCCAAACATTTTCTATATATGTATTCATATTCGTCAAAATTATCTCGTAACCATAATTTAAAACTGTTTTCATTATGAAAATCTGAAAACCTACACCAATTTACATTTGTTAATAATATACAAACAATATTCCAAGATAAATTTAAATTCTAACTGCCGTAATGTTTGTGGAGTTTTAAGAACATAGTTGTCTATGTACATCTTTGATAAAATTTGTTATATATATGTAGTACATCAAATATCTTTAATAGTTACACTTTTGTCATGTTTTTATATATTTAACCTAAGAATTACTTTCTTTTTTTTGGACAAACATAAGAATTACTATAACATTTATTATGTCGTACGAAATTCATTTTATAACATTGTTGTATTCATGAAATATATGTTTGAAGTTTTCGCTGCTAAAGATTCACAGCTATCCCCGCTCTTTGATTATTGTCATACTATGTGCATGATCAAACTTTATATGGAAGGATCATCCATGTTCTATAGACTATTTCTTTTTAAATGCAATTTGTACTTTGTTTTAATCAAATACAATTTGTTTTCGTAATTCTTTAGACTTCCAATTAATAATTTTTTAAAATAAGTTTCCAACATTCGCTATGGACTTGTTAAAAAACAGTGGACTATTGTTCTAATTCTTAAATAAACAACTAGTGAAAAAAACTCAACTTTGTTATGTATAATATTTGTTTTTTTCTCAATGTATTGCATTACAAATGCACGTTACAACCTCAATTAGTTGTTATTTGTTAAATATTTTGCATCATAGATGACAAAGTTGGTGGGCCAAGTCCGACCACGTCTCTCTTCTTTATTCAAATTCTTTTACTCGTCTCTTCTCTTCACTATTTATACGAATCCATTTTCTCATTCTCCT	3	5	4	0
21778	Araport11	C1_0313949	Genic_top cluster	Chr5	20770998	-	AT5G51080	0	0	0	0	1	0.888888889	TAAGTAGTAATATTAAAGACCAACATTTCACATTCTTGGTTTCTTCTCAAAAAATTTCTTTAGCTATACTGTCTTTAAACTTATAGAAGAGCTTCCGAGAGAAATCAAAATTCAACAATGGAGGTAATGCACCTTTCGGTTTTCATTCTTCTTTTGATAGCATCTTCCCTTCCTACCATCGACATGATCCACTTCCCGTCTTGAATCACCTCTCGATTCTACGGAGGTAACGAATTTTGTGTTTTCTCTAACAATTGAAATTAAAATCATATATTCTTTTATTATCTATAAATTTATCAACATTTTCTTATGATGATATATCATTTCCCTCTCTGATAATCCCACTTTTATGTATGTTTCACATACATGGTTGAAACACAATTTTTTTATTTTTTCGAATATGTGTTTCCCTAAAATGTTGTCGTTTTTAGTAAACACTATTTTCTCGTTTTCCAAAAACAATTTTCATTCACACCAGAAAAAATATATTTTGATAAATATCAAACTTATGAATAATATACTGTTCAAACCTATATTTTAGGTTCCTTTATATATAATGTCATTAATAATGTTATAATATTTTGCATTAAATTTATATAAAGCACACAATGAAAATATTTTCTAATTAACTGTTTGTTTTCTCTGTGATTCAGACGCTCAAAAATAAAGACGACATTGTTGTTGCTAAAGACGAGACATGCAACTACAAAATGGTAACAGAATCGATTGTTACAGAGAGAACTCTCCTATTCTATATTTATATAGATTTTACTTATATTTTGTTCATTTTTTGCTTAATTTTTGCCTATTTTTGATCAATTACCACCTTGTTCTAAATCATTTCTGGCACACTACAAACGACGTGGTAATGGGCTTTATTCTCAAGCACATGTTTCTTAATTATCTTAAACGACATCATTAGCTACAGAGGAATTAGGGTTCGATAACGACGTCGTTTCAAAATCTCCTTAAAATTCTAAAAAGACCAAAAAATTGGCCT	2	2	1	0
21779	Araport11	C1_0313961	Genic_top cluster	Chr5	20775672	-	AT5G51100	1	0	0	0	0	0.90952381	AACATTTTTAATTGCAAATACTATTTATCTTATTTTCTTAAAACTAATTTTTAAACACTCATAAAAGATTTTTAATATATAAATTTACCATTTTAATAAAAGTAAATAGTATAAAATTTACGGCAATAATTAGATAAAATTTGTTACCATTTAAATTTGAAGATATGTTTGACCCTATATGAATCTCACATATGTTCTCAAACATTTGGATTTTAGAATAAACTAGAAATGGTTTCATACGTTAAACAACTTTGTATTGGTTCTAGTTTCACTTATTTCCGTTGTCTCATCATATGCAATTGCAAGATTCAATACAAAGGTTACAGAAAGTGAAATCAACGTCATATGAACAAACAAAGATGTCAATGCATCATTTTGCTTTGAGTTCTTGAAATCATCCTCTCAAATTGCAACACTAGATGTCTGGTCTAGCCAAATTGAAATCATCATTTTGTTTTATATGGATTTTTGTTTAAAAACGAAATTAAAAATCGTAAAATTAAACCAAATAATTTATATTTTGCTTTCGATTTATGAATGAAATCAAACAACAGAAAATAGCAAGAAACAATTTTTTATTTTGATTTTCGATTTGACAAAAATTAAAACAATAAAAACTGAAGTCGTGTAAGATCTGACTCCTCCACCAAGATCTGACTCTAAGCACATTGTTTAAAAGCATCAAACCATATAATTTGTATTTAAACCACATATACAACATAATTAATCATATATATAAATCCACACTTTAATACCAAATTATAACTGAAATCATAAATATCATGTATTAATTTTTTTCATTCACTCAATGTCATTTAAACACACAATTATTATAATTTTAATCTTTTATTTTTGAACTACACTTATTTTTACAGGAACAAAAACAAATATAATTCAATTGAAATTAGTATTTTAACACTAACCAAAAAGGAAATAAATTTGACTATGAGATAAGAAGGCGGGCTTAGTTATATAATAGCAAGAAAGAATCTGTATATTT	1	9	1	0
21780	Araport11	C1_0313974	Genic_top cluster	Chr5	20779431	-	AT5G51110	0	0	0	0	1	0.918604651	AATCCACTTCTTCCTTCTCAGCCGCACTAACACCACCTGAAGGGTCTTCATTGATATGCAACAACATAAAAGGTATTGACCCAATTAGCTAACTGACAAGACTCCACAATACTATTAATGATTTCCTTCTCATACTCAAACTCCAGTAAATTTCTAGACAGATTCATTGATTCACTAAAAGATTCCAATATGTAAACCCAAAGCAATATCATAATCAACAAGACAAGCTTTAAACCTAATCTATCAATTTAAAGGTTAATGTGAAGCTGCGCACAAAGATTCAAGATTTTACGTATCAGTTAATAAGTACAAACCTTGACTAGCACCCATATCTTTCTCAGCCTTGGCTTGCATTTCACGCAAAGCTCCAGCTTCTTCCTCAATCTCCTTAATTCGTTTCTTCATATCCTCCAAGTCCTATCAAACAATCAAAGCAAATAACAGACTAAATACAGTAAAAAATAAGAAGAGTCTCAATTGGATAAAAGTAAATTATAGATCGAAGAATCACAATACCCTAGAGCTAGAGCCAGGTTCAAGCTCCTCATCTCCGGCGGCGGCACCTTCTTCTCCGCCGTGTTCTTCGTACTCTTCCGTATCCATCTCACCTTCTTCCTCTTCTGGGATCTCTCCACCGTACACCTCATGCTCTTGCTCATCGTGCACCGGCATCTTTCTCTCTCTATATCTCTCACTCGGCGACTGTCGTTAAAGCGAGAAACAGAAGTCTCGGAATTTTAGGGCTTGAAATCGGGAAAGAAGGGAAGGTTTGTTTGTAATTAAAGATACCCAAAAAGGATACTTTCGGAATTATGAAATCTTAAGTAGATTCACCAAAAGTGGACACAAAAGTACAATCAAACCCAATGGGCTTCTCAGATTAAAACGTGACGTGTAAAGTCGGTCCCACGAAAGTTTATTGTGGTTCCCATTAGTCATTAGTGATTACGTGGCACCTCACCCATTTAACTCAGTCCAGTGGTCTGAAAATCGTTTCGCT	0	11	7	0
21781	Araport11	C1_0313986	Genic_top cluster	Chr5	20786849	-	AT5G51140	0	0	0	0	1	1	CCAAATTGTTGGCTATGTGTGAAATTCTGGGACGCACATTTGTGATATTGTTGTGGCTTGTGATAGTAGCTAATCGGATACGTAGATAACATTTGGTCAGGGCATTTGGTACTAGTCGTTCGAAACGATAACATACTTGGTATGCACTATTTGGCTTTCAAGGATCCAACGCAAAAATGGTTGACATGAAGTCGACCCATGCATTTGTAAAAAGAAGCATCGAGCACGTTTGCTTCAACAAATTTGATGTTCTGACTCAGTTGTCATATTTTAAAAGCTATATAGTTGCGACAAGCCGACAAGGTACCTCGCATCACAGTTCACAACCAATGTAAACACACACTATACAAAACTCGGTTTCGTGTCTTCGTGACCTAGGAGATGGAGTTGTGTATACGGTTTCAACCAGGTATAAATTTATATAAGTACATTTTCACTCCTTCAATATCTAGTAAATGGAGATGGTTATACGGTTTCACCGTTTCAAAAACAATTTTGGTGAAGAAAATGTAATCTTCTACGGATATTTAAATGTTGATAAATTACTTATGCAAATTGTAACTAGTGTATGTTATGCAAATTATACACACATCTCCTTTTTTTTCGTTCTTCGTCCGTTAGAATCTAGTTTGCTCAACCGCATTGTCAGACTCTTGCCAGTCACAATTATCTCATTTTGATTAAAGCATCAGAAAGTTGTCATGAGAACAATCAAAATTACTGAAATTAATTGAACAAACTGAAAAAAAAAAAACCGAGATTATTCAAAAACCAAACTTACCAAAATCCTAAAATCCAAAACCCAAACCAAACCAAACTGTCTACTACCCAAATCGAATTGAACCAAATGTATTTCGTTTTAAATTCTATAACATTTCCTCGTGTAATCAATAAACCAAATACCAAATCAACCGATCAAAACCAAACCGGATTACCAAACGTATTACATTAATTTTCCGGTTTGGTGTAGCTTAAAACATGGTTAAACCCAAACCAATAC	0	9	3	0
21782	Araport11	C1_0313993	Genic_top cluster	Chr5	20795342	-	AT5G51170	0	0	0	0	1	1	TCGTGTTCAATAGACATTTAATCAGACAACTATTTTGAATGTATTAGTCAATTCTTCCGATTAAACTTTACTCGTAGTTTGTCATTAAACTGAAGCAAATCACAATTGAACAAAGTTAGATTCAGAAGCTAACAGTTGTAACTTCACTTGGAGATGCACATAGTATCTCTCAGATCAAGTGTTGGATTAGATTAATTTTGCTTCATCATTATCTACCATCTAAATTCGTTTTTACTGAATAGAAAACCAAAAAACAAACTCTTATAAACTATTTATGGGGATTAAGGGGATAACTCAGTAGTGGCTAGTGATTTAGGTTCGATTCTGCCAGCAATTCTCTTCAGCTTAATCAGAAGAGGGAGCTGTACATCCTCATCGTAATCTCCAAAATCCCCATCATCATTAAAAAAGCGCAAACACCGATTTCAAAATCGATAAAAACGTATAAATCGATTACCAGAGAATTTCAAATTCGAAAACGCAAACAAATCAGAATCAAATGAAAAGAGAGGAAGGCTCAGATCAGCGGGGTTATCGACACAGAAACGACTCAACCAATAAATTGGAAGAAACGCCTAATTCCGGTCTGTTGAGCTTGAAATTTCCGAGTCATCACTGCCAATCTCCCTCTCTCGATTAGAGAATTATAAAGAAACTTAAAAACTATCAATCATCCAAAAAGACCCATAAAAACGACGATTGAATAACAGAAGAAGAGAACCCTAGATGCTATTGAATACTGATAATGATGAAACCTCCGGCGATTGGTGTCTAATTTATAGGGAACGTAATTAGGGTTTTGCTTTGATCTTCGGTGAAGGCCCATTCTCGGCCCGTTAATGGTTTCCGAATTGTGCTGCTTTGTCTTCGCGGATGGTTCGGTTTATATTCGGTTCGCTTTAATTTGGTTATATTAGAATCATTTTGGTTTAATCTGGTTTATGCTTGAAAATGAAATCTGGTTTAAATAGTTTCTCTGTTTGGTTTTTCTGTTTTAATT	0	4	0	0
21783	Araport11	C1_0314024	Genic_top cluster	Chr5	20823256	-	AT5G51220	0	0	0	0	1	0.92425168	AACAGTATAAAGTTACACAATGCTGCAGAGACATTATAGAAGCATTAGGTTGTTCATGAGACTTACGAAGAGGTTTCACGACTAACAAGAGGAATGCCTGGCATTCTCGCTACGAGATCCTAGAGTACAATACCATACCCAGAATCAGTGCATACACCATCACAGATTACAAATTTGCTTCAGCTACAAAAGCTGCAACAAAAATCGTAAAGAAGAAAAACCCAATAAATCCCACAACAGCAGAAACGGGTATCAAGCGATTAGCAGGAAAAAAAATGTAAACTTGAACAGTGGTGACCTTCAAAATCCAGCAAAGACTCGGAGTTGAGCTAATTAGATAAAGAACAGATTCAACAAATTGACAGAGATCTCGAAATCAAGGAGAAGGTGAAGATTAGGATGGAGATGGAACAGTTAACTCAGAAGAAAAAAAAAACCCTAATTGTGAGAAATTATCTTCACGCGAATACAGAGGTGACTTTGACAGCTTGAGAGAGAGAAAGAGAGAGATGAAGCGTTTCGAAGAGTAATAAAAAGTGTAAATTGATGATATTGTTGAGGAGACCGTAAATATTTTTGCTCTTGAGAAAATAAGCGTAAACCATGTCCTAAATCAGTAAAATTCGGTGCACAATAAAATCTAATTAAAACTCTTTTCACTAATTGAAACTAAATTCCCCAATGGCCATGAGAAAGCATAATTTCTTAACTATTCAATATAAGCCACTTGAGTTCAAATTAGAGATCCACCAAAAAAATGGATGACAAAGTAGTCATAGTTCCTTATCCCCCTAAAATGATAATGGTATAAACAAACATATTTTATGGTATCATCAACTCTTACTATCTAAAATCGACCATCAGTTTCGTGTCACCAATATCGGTAAAATGTGTTTGTTTTTGCATAACCAAGGTTTTCCGTTCCTAATAACGGCGTAAGTTAGCACTGTAATTGAATATCTGGCCAAATAGACGCTAACGTGGACGACTACCTAGCCCC	1	7	2	0
21784	Araport11	C1_0314037	Genic_top cluster	Chr5	20833562	-	AT5G51260	1	1	0	0	0	1	TCAGCCCTTATAAACACGTTATTGGTTAAATAACTTGAAACTTATGTCACAATCAATTCCATTAACACTCCACGCGTAGGCGTAGCTTAGCGTGCGTGCAACTATCCGCTATCATAAGTTCCCATTATCACTAGTATTAAACTTTGGATTAAGGATCTTACTCAGATTTTATAATAGTTTATGAAATTTTGTTACTTTTATAGTCTCTTAAATCAGAAATTGACTTCATTAAACAGATCGTACGAAATTTTCTGATCAGTAATTCTTTTTTCCTTTATAATTCATCACATACAAACATAAAATGAAAAAAGAAGAAGACATTTTAGAAATAACTTAAACTCTACATCTAAACTTGAATACCATGTCTAAATTAATGTATTATTTAACATAATAAAATGTCTATTTAAGTAAAATTAAAGAATAATAAAACTCGAATCACATAACAAGCCTTCATTGCCGAATAATTTAGACATTAAACCAAATTAACCAAACATTTTTTTTTTACCAGACTATTATGTAATGCATATTTAAAAACTAATTACGTCAGGTGAAATTAAAAAAAAAAAGGTATGACGCCGTCAAAGGACCCGGTAGTGGACCCAACGGTGCATCAACGGAATCCGGATCTACCCAATTGTATCTTAATTTTAGATCCGAACCCGAAACGAACAGATTCTTTTATTGGATTAATTAGTGAAAAATAAATAAATAGGCTTTCTTTTCTTACACGTCACCGACCGACCACTCCTGTCTTTGACATTCTCCTCCACTGCTTTAAATGAAAGAAACAGAGCACTGTTCCGATTCTTTTCATTTCTCCATTGAAATTACAATTCAAAGCTTTCTTCTTTTGTACGTTATTCCATTAATCCAATTTGAAACTTTCAAAATTTTCCCTTTTCTCTGGCTTTCGAGTTTTTCTCGATTCCTTTCTCCATTTTATTCTTTCCCCTCTTCTTCAACATCTCAATATAAACCCTAATTTTGATTCTAGTTTCTC	2	8	0	0
21785	Araport11	C1_0314040	Genic_top cluster	Chr5	20838776	-	AT5G51270	0	0	0	0	1	1	CACGAAATTTTGTTATTCTCTGTAACAGTTTCATCTGTATTCCTAGATGATATATTATAGAATATATATAGTATATATGTGAATTGGGATATATAGATCTCTATCATGAACGTGATCCATGATTTCATATGGTCTCCGACTCTCCATTCAATATTCTCATTTGAAGTGCCATGCAGAGGGATTATATATACATGGCAGAACTATGTGAGATTTAAGAAGAATACGCATTTTGTTACTTTACAGTTTTACACTATGTAACATGGACTACAAAAATATTTAAAAACGTTAAATCCTCAAGATATCATATAAAGTGACTAACATCATGTGATGCAATTTTTCCGAAGTAAGAACAATATATACTTCATCTTTAATTTTAATTTCTTGATGAATTAATAATATTCATGTTTTTGAAAAAGTATATCCAGCCGTGCACAAAAATAATATTAGTTTCCAAAACAGACATTTTCCAAATCTAAAAAAAAATACTAGTTAGCAAATCCCTTCATAAGATTGTTGAGAATTGGCAGAAACTTTCAAACATAAAAAAAAAATGAGAAATAATATAAGCCCCTCCCTCTTCTTTGTAGCTCTCTGATAATGAAGAAAATCCTTGTGTGAGCTAGTAAATAACGAGAGTGAAAGAATCTATTATCAAAAACAAAATAAAAAAGAGTGAAAGAAGAATCTTCAACAATGAATCATGAGTCATATGCATGACCAAGTTATCTTCATTTTTTTTCTTGTTTCTATAAATATAAGATTATGTGGTTATTCAAAAGGAATTGACTGTCTCTGAAATTGGGAGCACGAACGAAGCCACGAACTTGGGTCTTTGGCTCTTCTTTGTGTCAATGTCTCCGTGTGAGAATAGAAGACTCCATCGCTTCTTCAACTTCAAGATGGCAAAGTGAGAAAGATACCTTCTTTTCTTCTTATGCCACAGCTTAAAGTTGCATCCTTTAAATATCAGGTAGGTCAAAGTTGTGACTTTTTCTTGTTT	4	0	0	0
21786	Araport11	C1_0314051	Genic_top cluster	Chr5	20848315	-	AT5G51290	0	0	0	0	1	0.701149425	ACATCTCATTAACACGAATCTTTGTTTTGTTGACATTGTTAATTTTTTTCAGGTGTGATGTTTCTTGGAGATCTTGTACCCTGATTTCTTACATCTTTCTTGTTGGAAGTTTGGGACTCACATCCTAACCCTTGCTATGCTGTTGTGAAATATGCAGAGATTCAGGCTGGAAGCTCCCTGTTCAGACAATTGCCTTTGCAGAAAGGCCATGAGAATTTTATTAATGTTACTGATAATAATTGCTGCTCTTTTGTAGGACTACTAGCATTATGGCCCCTGCTATGCAGGGTCATAGTATCTGGCATAAAATATATCAAATTTTCAATTCAGTGGCTTGTACAAATATTTTGCTTATTATTCGGATGCGTGAAATATTGAAAAAAAATTCTAGATGAAGAATATGGAGAGAAAATTCCCTCTATTTTTTCTGAAAATAATAAATATAAGTAGACACATGGAGATCGTGGAACTTGTGGGAGTTAACCCTTGTAATATGATAGAATTGTTTAGGGACTATTGGGCAGTATCATATGATATGATAAACGAAAAGCATTGTACTCGACATTTGATATCACTTATCTCTGGCAGCGATATGTATACAAACTCCAAAACAGTAAACGAAACAATCTCTTTTCAACAATATTTTTCAACAAAAGACTATTGGAAATCATCTAAAATCAGTTTTAGTAGCTTTCTGATAAAGAATTGCTAAGTTTTTAATAATATAGTTGATTTAGAATGATATTAATATGATTGACTAACATGAGATTGTATTTATTTGGAATGAATTAATATAAATATCACTATATCATGTTCAATAACATAAATCCTCTAGTATAACGGATTTGTAATTCAACATGAGTGTATTGGACTTTTCCAAGTTAATAATGTCTTTTATTTTTTGGGGACTTTTATTGTCAATTAGATAATATATATGGACAAATATTGAAGCCAATCTTCGGCCGAGCCTAGTGATGCAATTGGCCCATAATGCTCATAT	1	4	0	0
21787	Araport11	C1_0314063	Genic_top cluster	Chr5	20852331	-	AT5G51300	0	1	0	0	0	0.872727273	AGAAGATGATCATCACAACGGTGATGAGCAAGATTTGATCGAAGGGCTAGGAATGCACACTGACATGAGTTGCATCACGATCGTTGACCAAGATGACATCGGAGGTCTTCAAGTCAGAACCAGAGATGGGATTGGTCTGATGGATATCAACCCTAAAGATGAAGCACTCGTTGTCAACGTCGGAGATCTATTGCATGCATGGACCAATGGACGGCTGAGATCGTCTCAACACAGAGTTATCTTGAAACGACGTGGTTTCGTTGGTAATAGATTCTCACTTGCTTTTTTTTGGTGCTTTGACGATGGGAAAGTCGTGTTTGCCCCTGATGAAGTCGTCGGAGGTTGTGAGGGTATGAGGGTATTTCGATCATTTAAATGTGGGGATTATTTGAGGTTTAGAGAGAGTAATGAGAAAGGGAAGTTCGAGAAGGTTGGGGACACGGTCGAAGACTTTGCACGAATTGAAGACCGTCGTTAATTAATTTTTCCCTAAAATGAAATAATATTAATAATTTTTTTTTGACATACACTGAGTATATTTGTGTATTTTTCCAAGATACGAAATAGTCAGAAAAACAAAAAATTAGTCATAAATAGGCTGATAATGTTTAAACATGCTAGAATATTTGAGATTCAATGCATAGATGTGAACCAAAGTTGGAGACCAGTTTCATATCTCATTTCTCCTAAAATCTTATATTAGACAAAATTAGCATATACACTAACATTAACATTGCGTTTTAAAAATTTAAATGTTAAAATCTGTTTTTATTAGCTTAGAATTTTTAGGTATTAATTGATTTTTTATTTATAAAAATGTAAATATTTAAACTTTTTTTTTTTTTATCAACAAAATGGTTTAAAAATTAAAACATTCTCTTAACTAAAAGTGTAAGAAAATTGAATTTAACTATTTGGGCTTATAATGGGCCAAATTCCGCGACTCTGCTCAATATCGTTTTCGATAATAATCTCTCTCATGTAAGTCGCGACATTTCTT	1	11	1	0
21788	Araport11	C1_0314069	Genic_top cluster	Chr5	20854791	-	AT5G51310	1	0	1	0	0	1	ATTTAGTTCAGCCGAATGAGTTTGAAAATTTAGCCTTAATTTTCAAATTCATCCAGATGATTCATTTGGATGGATCATTTGAATGAACCGTTTTTGGCACCAAACGAACATCAAAACTCATTTTCATCCAGATGATCCATCTGACTGATCAAACGAACAGGGCCTTAGTGACAATTAAAAACTGCTTTGTGTCAAGGGGACAAATAAACAAAGTTTTCATTGCTTAAAGACTTTGTATCATATAATAACTATCTTACTTAACATTGTTAATATATTCATAAGAATCTTATGATTAAATATTTATGAGAAGTGATTAATTTAGATGTTTTTTAAGTGCTAGCCCACCACTCAATTTCTTTTCATTTTATCAAATATAAATCATTTTATCAAATTAAAGTCAGATGACCATCTATCTAGCTAGGCCTAGCGTTTATGTGCATAAATGATATACTAACTACAATTTCGAAATGTAACTCTAAAATTTTTGTAAAGAAAAATATTTGTTACTTATGTTGTATCTTTGTTAGGCTTCCATAGTTTTGGTTTTTCAAACTGTTTCGAATGTGATCGGTTTAATTGGGGTTAAAAAGGTGACTTACTACCTTCATGTTCAAGGGTGATGGGATCTCATTTTCGCACGCAAGCTGATGCAGTAACCATTTTCAAAAGCTTAATATTTAAGCACTTTCCCCTGACTTTAGCGATATATAATCCCACTAAAATGTAAACAAGAATCTCGAGTTCTTTTAAATTATTCATAACATTCTTTAAGGGCCGGGCCAAACATCTTGAAATGTAAAAATAGTTGGTTTTGATTATGGCAAAGACACAGATTAATTAGGAATAGCATCTAGAGTTTCCGATTATTATACGAAATAAATACTAGATTTATATGCAAGAGTTTCAACCAAATTATATAAATTGAATAGTGGAAGTTATATACTAGTATTATAAACTTTTGATGCAATATATATACACACACGAATTAAACCTATTTGGA	1	4	1	0
21789	Araport11	C1_0314082	Genic_top cluster	Chr5	20870774	-	AT5G51350	0	1	0	0	0	0.945945946	TCGGAAAAAGGAAATTCCAATTTTTAATTTATTTTTTTGTATTCAATCTACGTCGGTTTATTTGAGATCGCCACATATTTCCTTTTTCTGTAATAAATAACAAGGAAAACCAAATATATTTTTCTTTAAAAAAAAAAAAACTTATGTTCTGATCAACAAATTACATGTGTTTGCTTGGGGGCCAAGTTTAAACCCCATATACTACACCTTTGGGTTTCGGATGCAGAAGACTTCGAAATCGGTCTCATTGTCCTATGTTGATTATAGTGATTGATGAAGATAAGAAGAAGAAAACGTAAAGAGCTTTATTGCTTTTACTTTATGTAATGGTTCTACTGTATATATATACAGAGGAAGTGATTATTGTTCACTGCTTTTATCGAGAAAACTTAACAAAAACCCACTCACGATCCGGCGAGCTATTAGATTAGGAATTTGTCGGCACAAACGTCCGTCGATATAAGCTACAATACCTGGAGCCACGAAATTCCCAATACTAGCTTTCCACTTGATTTTCTTCTTCTTACTGTCACTAACTACTACTGGTACCATTGCAGTATTGGACCTGTAATGACCTTAGTGGCTTGCTGTTTCAGTAAGCGAATTGCAAAGCTGACGAGTAAATGTTCACACAATGTCATAAACGTTGGCCCGATCTTCCATTCCTCATCATATTGAGAGATAATATGTTCACATGACTCAGGGTCCATCCAAATCAAACAAAGAGCTTATCCTAAATTGAAGGTAAACCTCTATTTGGTGAGTTTCCAAAATGAGCAAACCTCTCGTGGTAAGTCTCTCAGACAAGAGAAAATCGAAATCAAGAACCTTTAGACGTACTTGTCCCTGAAGAAATTGGGTTATTTGGTTATGAAAGAAATTGGTTCTGATTTAAACCGGAAAAAGAAATTTGGTTCGGTTTGGTTTAGAGAGAGAAGAAATAAACTAAAATATTTCCCGTGAATATGAGCGAGCAATCAATGAGAACAGCTTTTCACTC	1	7	0	0
21790	Araport11	C1_0314091	Genic_top cluster	Chr5	20878466	-	AT5G51390	1	0	0	0	0	0.80952381	GTTTCCACAGATCTGTATAATAAATCCATCATCAAGTGATTGATCTTTCGGTTTTGATTCGCTTCTCATGTCTTTATACGCTCTTTACAGTTTGGCTGGGACTTTTCTGCCCAAGTGTTCTATTTGGACGTGTCTATGAAACTCTGAGTGATGAGGAAACCTCGTGGAAGAAAGCATGTATTTGCCATTCCATTGTAGTAGAAGGCGGTCTTACTGCTGCATCGATGCTTGCTTGTGTTCCCGGTATTGATCCGCATACTTCTTTACTTATATGGGAAGGTTTGTTGTTTGTTTGGTGGATGTGTGGGATATACACTGGAAATGTCCGTCAAACTCTACAAAGGAAATATCATCTTCAGGTAAGCAAAGTCTTCATTAACATCTAAAATCGATCAAACTGCGAAAAAAGAATCTGAAAATGTGTTTTTTGGTTTTGGTTTTGATGGAAACAGAATGCTCCATGTGATCCATGTATGGTGCATTGTTGCCTTCACTTTTGTGCGGTTTGTCAAGAGCACCGTGAGATGAAGAATCGTCTTTCGGATAACTTTGTGATGCCTATGACTGTTATCAACCCACCACCGGTTCAAGAGATGAGTGCTTCTGGTGACAGAGACCAACACCACCACAACTCTGTTCCGGTTTCACACCATAGCTCTGATCTTGAGATGAGGCCATTGTAGTCCTCAATGGTTCCCCATCAGATTCAAGGTTTTGTTTTGCCTGAATCTAACTTTATATATGTAAACCGATTTGGTTTGTTTCAAACTCATATAGATAGATTCGGATTCTGGTTTTCCTTGTGTAATCATGATTTATCATTATCTCAAAATTAAGATTTTCTATGCCTAAAATATCTGATTTGCATTATTTCTATAGGTAGATAAATTTCTCCTTTTTGGATAAATATGAATCTTTGAAAAAATCGCAACACGTTTTGCATTATATAATTCTTATATATCTAGTCCTATTAAAATAACAAAATACCAAACTTTTTCTT	0	5	1	0
21791	Araport11	C1_0314107	Genic_top cluster	Chr5	20880117	-	AT5G51400	0	0	0	0	1	0.875210793	TTTTAATAATCTTTTCCAAACTCCAAGGCTAGAGCATTATAGTAAAACAGTAGGTAAGGTATTCTCTGGTGGGAGCAAGAACTGTTTTGGTGGTCTGTGTTGAGGTTCCAAGAACAGCTGTGTTGTTGGTCTACCACAAAGCCGGATGGCGTCTTTGTAATCCTGGCTTAAATCCTGATCTAAACATTTACAACTTTGTCTTTTTTTTTTTTTTTTTTTTTGCCGATTTCTCCTCTACAGTCTATTTGATTCAAACAAGAGCTCAGCATATGAAACCATTGTTTCGGGGCTCCTGGTTTGCAGCTATAGATAAGCTTCTTTTATATGGCAAACTTGTAAGAATGACGCAACATTTGTCAAAATAAAAGTTGTTGATGAGAGTTGAAGAGCATGCAATAGTTGGATATGAAGAGCATGCAATAGTTGGATACCAATGATAATCTTTGACGGTTTCGTTGGGATCAGATTAAAAAAGTTCACGTTTTTTGTAGCCCAATTTTCTAATGCATTGATCAGCGGGTTAACAACCATTTATTCAATGAAACTTTATCGTTTTGGCATATATATACAAAAAAAAACTTTAAATCATTTAACTAAAATTGAATTTCTTACACTAACAGTTCAAATCTGGCCAAAACCATCAAATCTGCAAACAGAACCACTTGTACGTGGAGGGATAAAACGAAAATTAGTTGTTTGGCGTACTTACACATAATTTTGAATCGTGCCTATAATGACATGAGGTTAACTAAAATTTGAATTTCTTACCATACCAATTTAACTCCGGCTAAAACTATCAAATCGGAAAACAATGTGAAAGAAGTCAACAAATTTTAATTATGGAAATTTCTTCTGCAGTTAAACGTCATCGTTTTACATAATGCGTAGCTTAATTAATGAGTTGAGTGAGTCAACGGAAGAGAAGAAGACCAAATTAGTCTTAAACTCGTTTAGGTAACAGTTTGGTTTAAAGCACAGAAACAGCCCTTCAATAAGTTTC	2	14	3	0
21792	Araport11	C1_0314120	Genic_top cluster	Chr5	20883685	-	AT5G51410	0	1	0	0	0	0.906574394	TTTCTAGCTAGTAAAGTCTATACGATTATGGAAACGTTTTGAAGTCACTATAATATTCAAAACAAAACGTTCCCATAGTCACAAAGTTTAGGACGGGTGATGATTAGTAGGCATGTCCATTTTAAGACGGGTTGAATTTCGTGAACTTTTATTCCGAAGTCAATTCTTAGCCAAACTAGTTAACTTTTACGCGTTTCAAAATCAACCTTTATCCAAATTAGTGATAGTTTGAAAAGTGAATTTAACTACAAATGTTTTATGAATTCATTTTGTAACCTATCTTCAGTCAAATTAGTGAATATTTATTTATTTTGCCAAAGTCAACTCTTAGCTTAATTAATGAATACTTGAAAAGTAAATTTGGCTACATTTTCATACAATTTTTTTATGGCTACATGAATTTAACCCAATCTGAATTCCATCTCGTAACATGAAATTTTCATTTCGTTATGGCCATTAATGGTGACATAGACCGCACCCAAAACCGTACCGCAACAGTGCTGTAACAGTATCAAAATCTTTACATATACATATGTATCTATATATTTTCGTTACTATTTGAACCGCACCGCACTTCTCCTGCACCGCAAAACGCAGCCACCATTCAAATCAATAGGTATCAAAAATAATTCAGGTTGTGTTTTTTACTATTCGGATTGCCCGTTTCTGATTTTTATTCGCTAGTATCTGTTCTAATATCTGAAATAAATGTATTTAGCGATCAATATTTTTCTTTCCCCTATAATATAAATCAATATTTTTGTTTTCTAAAATAATAAAACTTAAATTTGTGATTGCCTTATGTCTATGAATTTATTAAAAATTTAATTTCGTTAAGTGTTTTGTTTTTTCGTGATATTATTTTTTAGTTCAACTTTTTCTTGATATGATTATTCATTATTTATATAGGGAATAGAGTTTTTTATTTTTTATTTTGCAATCATAGAGTTTTACCATAGACGAACGCCTTTTATTCGTCGTGGCGAACGAAACCCTAATC	1	10	3	0
21793	Araport11	C1_0314137	Genic_top cluster	Chr5	20890912	-	AT5G51430	0	1	0	0	0	0.951612903	CAGTCTTGTATACTTTCTCCGGTAACTCAATCCTACTCGTAAACCTCCGTCCATCTCCAGAAACATCTTCTCCCTCCTCTGTTTCCCCTTCTCCTCTAATCACCAATGTGTTCTGTTCCAAAGCCAATTTCACATCCTCTCTGCTTAGTCCCGGCATATCTATCCTTAGATGCAACGCGTCGTCTTTCTCTTTCACGTTCCAACCACGTCTAACTCCAGAAGCTCCCATTCCACGAGTAGCTGATACCAAAGGGATTTCGCTTACCTGGTCCATGAAATTCAGCATCTGGCTCAAGCTTCTCGTTGGAGTAAACGGATCGAGTATATCTGTTTGAAAAAACAACCAAATTTTCAGATTCAACAGATCTCCAAAACAAAGTTAGATGTACTCTATACATAAATCACTAAACATGTATCAAATTGGGAAAATCTATAGCGAAATTGGACGGAGGAACCATGGATTTACGTGAGAAGAAATCGCCGCCGTGGCGAGAAACATGTCGGTTTGAGTGATGGTTCCTATCGACACCGTCTTCATAGTTTCTGGCGGCGTTGGTATTGAAGAGGCGAGATGAAGCAGCCACCGGACGAACGGCTCTTAAGGCGCGAGGGACGGCGACGGTGGAAGAAGAGAGAAGTCTCCTGAGAGCTAAAGCCGATGATGACGCCATTTTTGGAAAGAGAAGAAGCTTAGAATTAGCAAGTGATTAATTATTTTCAAGCTCGATGAGATATTTTTTATACTCTTTGAACGAAAAAAAAGCTGTTAGAGAAAGGTTTATATAGAACAGAGAGTAGAAGAAGCTGCTAGAGGCTAGAGAGTCGCTTAAGGATGGTTCTAGAACTGCGTGGTCTCCAAGTAAAATAAAGAAAAATAAAGAAAAAGAAAGAAGAAAACTTTTTCCGTGACGGCCCATCACTTTGGGGCCCAGATTTGTAAATTTATCTTCCGTTTACTTTGGTTTGGTTTTAAAGTCGAATTTGAAAGTCGGTTTAGATC	1	15	3	0
21794	Araport11	C1_0314143	Genic_top cluster	Chr5	20905509	-	AT5G51465	1	0	0	0	0	1	TCTTGTTCTATTTATTCTCGTCACATTCACTTTTTCAAAGTCAACAATGATAAATTAATTTTTTTAAAACAATTGTGACTTTGTGAGTATGTAGAAAAACCTTAATTTCCAAATCTTTTCTAAGCAAATTGGAAAGCATCAAGGAGTCCAAAAAAACTCCTTAAATTTTTATGGTGGATGCCTTTCCAATAGCTTATGAGTGGCAGAGCAAACTTAGCTTGACAAAGTCTAACGAAAGACACTTTATGTCCTACATATTGTAATCAAGTGGAGGTGGGTGAACTTTGATTTTTCAATGTTATTTATCCGCGTCAGGTTTGGACTATGTTACCACTCATGTAGAGTTTGCTTGATGCTTCATTCACAATCGAAATTGGAAGAGTTGCTCGAGCTACAAGCGCAAATTAATTATATATGGTTTCTTTGCAAAAATTGGTGAGTTGAAGAATTTGTTTTGCACAAAACCCTTTATCAAAACCCATCCATTTTGAAAACATTTTGTGGAAAGTTCTTTTGGTAGGAAACGGCAACAAGAAAAATGTAACTAAAAGAAAAAATACAAGTTCATTATGTAGGCCTGAATTAAACAATGTTTCAGAGTCAACAAACCTAACCAAGATTCATAATAGAGATAAGCGTAATAAAGTTCACTCAATCTAACAAACTCATAGACATGAATGAAAAAAGGGGATTGTTATTACATTTGACCACACAAGAAAACGTTATATACAATATGAAGAAAATAACAAGTAAACCATTACCTTAATTCTGATTCTTCCACTAATGATACCGGTATTGGGAAGTAGTCAAATACGTTGTTCTCCATAAGAGGACTTGATACATTTCAAGAGTCAATTACGCATTTTCCACAAAGAAAAAAAGGAGTATCCGCGTAACCTTATCTTTATTACAAAAGAAAAATCATTGAAATTATCATCGCAACGTGATTACGTGAGTTCATTTCTCTACATATATTCATGAATTCACATTTCAAAAACTC	1	1	0	0
21795	Araport11	C1_0314149	Genic_top cluster	Chr5	20915721	-	AT5G51490	0	0	0	0	1	0.916666667	GTGAATGGTATCACACATTCTCAACTGATAGTTAATTAAACAAAGAAAAATGTTCACAGGTTTTGCATTAATTAATGTAAATTTGAATGTAATTGTTAATTATGTTATTGGTTGACGATATAAATAGCATGTGAAGTGAAGGATTCACAGCAGGAGAGAAGAAAAATGATGTATAGAAGCGTTTGTTTATTTCTAGGATTCTAGATAGGATGTTAATAATCATATTTAATACCTTCAAGTGACGATATTTAATTGTTGTCGGATTGTTTTAATTAGTTTTATTTTTCAGTGTTTAATTAAGAATCAAGATCTCTCGTACACAGCGTTCTTCTAGGAAAATAATTGTTCAAGAACTAGTATTTTCGTTTAGTGTTACAATAGGTTTTTTAAAAAAAACCAAGTTTTCCGATGATATATATATTTTTTTTAATTTAAACCAGAAACAGATGGCAATATGTTAAAATTTATATTCTATTTTAGATTCTTTTGAACTTCTAATGTGAAACATAACATATATAGTATCTCGATTGATGAGTCTTATTAGTCTATCTTGAACCGATAAATCGTAGCTAATTAGACCAATGAATTAGATTTTGATATCATATTAAATTTCATGAATTTCTAATTCAATATTTTCCTACTTTTAATGTGGAATATTTCTCACATTAGTATATAGTGAAGTAATTGCTTTGAAAACTAGTTCTTGTTGCTTTTATTACCAGTACTACTAACGAATATGAATTCTTATTTTATAAATTTGTGTTTAAAGAATAGCTAAAATAAATAAAAAATGGTCGAACTTTTTGTTAGTATTCCTCCTGAAAATCTCCCTAAAAGAAAATCTTTAGTAGAAAAAGGTGATAGGAATCGTTCACGCAATAAGAAAACAGCAGCATTCGAGCTACCAAAGGTAGATCTCACTCATAACCTCACAATATAAATTTTGTTTGCTTGTGTTGCTTTAAATGTCAATACCACCACACCATATATTTTTAGATTT	3	2	0	0
21796	Araport11	C1_0314153	Genic_top cluster	Chr5	20919887	-	AT5G51500	0	0	0	0	1	1	GGTCATTTTTTTACGTATTAATTAGAGAAGACGAACATGCCATCTTTCTCGACAAGTTGAATATTGTTCATAACAAATTAAAATTATATAATTACTCAAAATGCATATAGTATATAAGTTATAATCTGAAATTACTAAATTTATATTGTGTCAAATAACAAGAGTTTACAGCATCATAATATTAATTTTTTGTTACTGACGCAATCCAATTCAATCCGAGGCTATTTTATAGACTAAAAACCCGTTTGTGTGGTATAAGGCAAAAAACAAAGAAAGTTGTTTGTACTAATTACAAGTCATTTAAGTAGTTGACACTAAACTAGGGTCTTGGTGATCATGATAATGTAGACAAATAAAAATGTTAGCACGTTTTGCTTTTGTTTCGATTTGAATGCATTTATGTTTGTTGACGATATTAGCAGGCACGTGAAGTGAAGGATTCACAGCAGAAGTGCCATGAGAGGAAAAAGAAATGGTATAAGCAAACAAAGCGTTTGCTTATGACTTTTAACTTCTTGGATTCTATATTCAATGTAATAGTCATATTTAATAACTTCAAGTGACGATATTTAATTGTTGTCGGATCATGTTACTTTTAATGTCACCAAAATATTATAACATACGAGATTTGAACCGGGGACTTTCATCGAGGAATTTTAACTTGCCAAAATTACTATAAGTAAACAATCTCGAAACGTTTGTTAACAGTAATGGTACAAGTAACCTCCTCAAAATCCCCCTGGTAAAATATCTTTGTAATTAAAAAAAGAAAGTCGAATCGTTCACGCAATAAGAAAAAGAGCTATCGAGAGCTAAGGCTACCTCACTCATGACCTCACAATATATATATATATATATATATATATATATATATATATATATATTTATTAGTTAAATTTTATTTGCTTTAATGTTGATATTACCACAATATATAAACATAGTTTTAAGTTATTAGATTAGAGTCATGTTCTTACTCTCTAGTCTCTTAACATTTTACTAT	1	0	0	0
21797	Araport11	C1_0314179	Genic_top cluster	Chr5	20940891	-	AT5G51550	1	0	0	0	0	0.988963826	AAGGTCTACTAACGATGGATGGTATTTGGTATTTGCTATATTCACATGACAGCTAGATAAAAAAATAAAACCTTATTTGTGTATATGAAAAAATAGTAATCTTGAAAACATAAAACATCTTTTTGGGTATACAAACAAACCACCAATTCTAAGTGATTACAGTTTAGTGTCTCTGCTAGTTCACGACGATATTCTTATATTTCATTAGTCATTACTATCCTCTCAACTCTCAAGTGGCTCAAAAACGACAAAGAACAAATACACAACTTTCTTTTTCTCTGCAATAATAATAATAAAAGATTTAGAAGAAGAGTGTTTTCAAAACTCGTGGTGGTCCCTAATTATTAAAAAAAAAAGAACCAAAGAACGAAATAATTCTGAAAAGTGAGGTCCATACCCAGGAAAAAGAAACAGTTGAGAAAGATATTTCATATTTACCCTAGCAACAACGAATAAGATTTCCCGCGCAATGGGGAACCAAAAAAAAAACGAGGGTTTGATGACGTCAGATTGAAAACAATCGGACGGCTATTAACGACGCCGCTTGTGTTCTTGTAGTGGGTCCTACTTGTCCACCTCACTTTTAAGTCATCACCCATCTGTCCTCCATAACCCCAAAAAATCCAATTCTCTATGCACTAACCATTTACAACTAAATGAGTATCAGAGTATATTACAAATTCACTGGTCACATTATGTAGTTCTTTGGCCAATCTTCATTTTTTTTGGTGAATGGTAATATATTATGAATACCATTCATAAGTTTAACCTGTTTGTTGTAAAGGTTGAGTAACAGTTCAAAACTTCAATATAATCCTTTTCAGTGAACAACAAAACTCTATAGTTTAACTATTCTGAAATGAAAAATGTTTATTTTTAAAAAAGCTCTATTTTGGGATTAATGAACCAAAACAAAATTATATAATTTCATATTTAAAACAAATGTAGTACGAATTAAATAATCCTATATATACACCAACTTCACACTCCATGACTCTTC	0	17	10	0
21798	Araport11	C1_0314188	Genic_top cluster	Chr5	20959138	-	AT5G51590	0	1	0	0	0	0.975609756	CCTAACCAGAGTTTTTAAATTGATATTATGTATAGTCGTGTGATCTAGAAGACCCACTATAACTTACTTTAGACAATGATAAAACAACTGAACTATTTTGTGCGATTTGTATGTTTTTGGTATCAAGTTTAAAAAAAAAAACTTAATCACCCCAACAACAATCGTGATATATAGGTCCATCCTGAAGATCTATAACCTAATCCACCCTAAAAACAAACTTGTAGACTTTATTTGCGGGAATTAGACATCCTAATGAAAAAATTTGGATAACTTTGGTACGGAGTCATTACCACCACTCCTAATGTCAGGGATTAGGGACAAAGAAGATTTTGTACTTGGTCTTTGGGAGGCTAAATTGGTCAACGTTTTGGTTATAGTCAACGTGGATAGACTGAAAAAGAAAAGAGTGATAATATTAGGTGACAGAAATATCTTAAATCTTTTTCTTATTTTTCATTTTGAATAGTGTGGAACATCTCAAAAATCAAGTCCAACTGCATATAATTAAAAATTTGCCTCTACTTATTTTATTAAATTACTTAAAAACTTTAGCTGTATCCCAAACTCCAAGACTTTTGTTAGGAAAGGAGTGTAAATTTTTGAATTTTCTAATTAAGCCATTATTACAATATTTTAGAATTACACTTTTCTCGTTTCTCTCTCCTTTTTTTTTTTGATTTTTTCCTTTTAATAAAACAACCTTTTATTTTATTTCTATAAAATCAAATTGTAATAATGTAATAAAATCCGCTCCTTTGATTTTTTTTATATTTTCTATATTTATTTATTTTCTCTTTCCCATTCTCCTCAAAACCCTAATTTCTCACATCTGTAAAGAAAAATTCTCCCTAAACTTAACCCTCCTGTAGAAAAAAAAAAAAACCCTGGTAATTATGAGTGTTTTAGGAGAAATTCTTCTGAAATTAAGATTCCGCCATGGAAGCTTTTGATCTTTCTCTTCACTAGTTTTACTTAATTTTCAACACACAATAACAAAAAC	5	5	3	0
21799	Araport11	C1_0314204	Genic_top cluster	Chr5	20964496	-	AT5G51600	0	1	0	0	0	0.6	AATTTACTCATACAAAAATAGAAAATTTGGACGATATAGCAGTTTTCCAGTTTTTCAAAAACAGTAATTAAACATATGACCAAAGGAAAACCAAACTGCCCATAGTAATTGTTGCCTGGGTGAATTGGATTAGACAGAACTTGATGGGACGGTGTTGCAGTAAATTTTTAAAAAGTTACACTCTTCCCTACACAAAACCGCGGCAACATATAACTTTCCCCTCAAAAAAAGAAAAAATGATTACTCAAATGTTCGACACTTGGGATTAACAGATGTAGTGATGTATTATAAAGCAGATTATTTTTTTTTTTAGTATAAATCAATCACATATGTCGTTTGTAAAATTATAAAGCAGATTATTTATAAACCTGATGTAGTGATGAGATCAAATACTTCTTCATTCGACAGAGATGTTTATGCTTATTGAATCATCGGATTATGAGATTCTTTAAATGTTTCAAATTATTTGTAACTCGCCAGACGCATACTGTATATCAGTATATGCATGTAATTTCCCGTCTATGTTCGATTATTTTGGTTCAATATATAATCATACCACGCCCAAACCAAAACTAAATTTTGAATTCCATATATTAAACCAATTAGTTACCTTAATCATATATTCTTCATCAGAGTAGGATTTCTAAGGAACATTTAATCATATATTAAACCGATCTCTGTTAGATTGACTACACTGATCATTGACAAACAGAGAAAGTCTGGTTTGGATAGGCGTGGTATGACTACTACACCGAAATAATTAAAATTAGACCGGTTCAGACCAAAGATCGGCTTAACACAATTTATGCTAGATTTTCGTTTTTGAGATCTGAACCGTTCATAGGGAATAAGAATATCTCAACGGTAGGGATCTATTCGTCTACTGTAAGCACGATGCACTGGATTCTAAAGCCTTAAATCAGATTTTTGAAATTCAAAAGTTCGAAAAAGTAAAAGCCCAAATATACAAAAATAGTTTGAGCTGGTTGGGGTAACGGAC	3	8	1	0
21800	Araport11	C1_0314221	Genic_top cluster	Chr5	20977625	-	AT5G51640	0	1	0	0	0	1	ACATATGCCATTCATCACTTTAACCTTGAACGTGACCTTATCAACTACTCCAAGTGGACTGTTTCTGCACCTGGTAACGAAAATGACTACTTTGATACAAAAATCCTTGAAGAAGAAGTTGGCATTATCTGGGATCTCAAGGAGAAGAAGAAGGACAAGAAGAAAGAGGAGGAGGAGGATGACGTGGAGAATGACATAAGGAAGCTTATTTCTCTGTGAATCAAGTTTGGAAGTAAAATCAAACTAACTACTGCAGATTTAAGGAAACTGGCAAACGACAAGCAGCAACTTAAGAAACTTCTGAGAGAGTTTGAGAAAAAGAACGATGAGTTTATTGAAAAGTTGATGAAGGAGAAGAAGCTTGAAAAGAACAAGCGCAAGAAGGGGAAGAAAGGGAAAACGTTTATTGTTAATCGAGAGTGAGGATTTTGATTTATTTTCAAGTTAAGTTTGATATAATAAAAATCTAATAGTCTAACCAAATGTAGTTCGGTTTAGTTTAACTAATAATCTAGTTCAATTAAAAAAGTTGGACATACACGATTAAACTAATTATGAAATATAACCGTAATAATTATAATATCATGCAAAATGACCAAATCAATAAAAAACTTCAAAAAAGAAAAAAGAAAAAACTCCTAAATTGTTTAGTTTATTTTTTGTTTAGTTTAATCAAAATGAAGAGTGAAGATTTTGATTTATTTTCAAGTTAAATTTGATTTAATAAAAATCTAACAGTCTAACCAATCGTAATTCGATTTAGTTTAACTAATAATCTAGTTCAATTAAAAAAGTTGAACATACACGATTAAACTAATTATGAAATATAACCGTAATAATTATATGAATTATAATATCATACACAATAACCAAATCAAAAATAACTTCAAAAGAAGAAAAATAAAAAACTCCTAAATTGTTTAGTTTTTTTTTTTTTTGACTAAAATAAGTTTGACTTTAACAATTCATAACATTGTTCTTCCTTCCACGCTTCTCTCTC	3	7	1	0
21801	Araport11	C1_0314246	Genic_top cluster	Chr5	21001024	-	AT5G51690	0	1	0	0	0	0.943396226	CACACAACTGAGAAACCAGTTCTGGCCAAATCGGTTCCAAAACATCCTGTTGCGGCTCCTACTTCATCTCCAGATGCCAATGCAGCAACAAAAGACTCTTGCTCCAGATGCCGGCAAGGCTTCTTCTGCTCAGACCATGGTTTGTATCTTTATTCTCTCGTCTTTAAATTCTCGTTGCACATTGGTTACATGCATGACCTTCTATCTAATTTTGTGTCCTTCTTTACCACACAGGATCCCAACCCAAAGAACAGATCAAGCAGACCCTGAACACACCGGGACAAGCAGAAGAAGAAAAAATTGAACCCTTAGCGCCTCCAGTACAAAAGGCTGTGATAGACATTAATCAACCGCAAGTCTGCAAAAACAAAGGATGTGGCCAAACATTCAAAGAGAGAGACAATCATGAGACTGCATGTAGCCATCATCCAGGTCCTGCGGTCTTCCACGACAGACTGAGAGGGGTAACACGTTCTTTGTTCAATCATTTTGTGACCCTTTTCTTTCACTGTTTGAATTTCTATTGAATATCACTGTTTTCTTTGTGTAGTGGAAATGTTGCGATGTTCACGTGAAGGAGTTCGACGAGTTCATGGAAATACCTCCTTGCACTAAAGGATGGCATAGCAGCAGCCCTGATCCGGCGGTCTGATATATTTTTTTTCCTGAGATTTTCGATTCAAAGATTAATCATCTTTTCTAATTGTGTTTTCATGTTCTTCTTATCATATGGAATTCTATTTTAGATTTGTTATAGAACCTTTCAGTTGACAGATATATGTAATGGTTAAATGCTCATCTTCTGTGTTTTGGATCATGATTATGGCTTTGATTGTTGTTTTCAAAACTTTGAAGATCTTTAAATAATTTCACCAATATTAGAAGGACTATTTAGCAACTTTTAAAACGTAGAGACAAATTGCGAATATGGAAAAATAATTTGCCAATTTATCTCAAAACTTTTGTATTTATTCGACTCTTTTTCAACTTCGTTACTCTC	0	9	13	0
21802	Araport11	C1_0314254	Genic_top cluster	Chr5	21003163	-	AT5G51700	0	0	0	1	0	0.982089552	CAAAAAAGAACCCTCCTTAGAAGAACAATGACATCAAAGTATAGAAAAGGATTGAGGTGGAATGAAGTAAGAGGCTGGTGAAATAGGAATTTAGTAGCACATATATGAGGACACGTGGAGCTTAGTGATTGGTTGAAATAAGAAAAGATACGTGGATTCGATTGGTATGAGCTGAAGTTGCTCAAGCTTAAGATCAAGTTGTTCATCGTCTTCTTCATTATGCAAAAATCTGAGAATTGTAAACTTTTCTTCTTCTTCCTTTCTTGTGTGTTTGGGGTTGTTACTCATTGTTAGTTTGAGATACTTCCTTCAATTCACTAATATTATTTATTTACGGGCAAATCTTAATGTGAGATTTTTGCATAGTGAGAAGTGAATCTGCGTTTTATGAACATCGTTTCAATCTATAGTTCGATTTCATTTGTGAGATTGTTGAGTTTCCTGTATCAGCTGGTTAAATAGCAAATCTACCATTCTTATCACCATTACGGAGATTGAATTTTCCGGAGTCATGGCTTTCCACGTAGTAGATGAAGTTTGGGGATAGGCCATACAAGCAAACTTGGAGACGGAAATATATACAAATAGAAAAACAAAATAATTAAGATTAGTTTTGCACAAACTTTGCAAAAACATCAAAATAGGTCCGACATTTAAATCACTTGCTTAGGTCTATAAAATAACACTCCCATCATTCAACATATTTTTCCTCTTGTGGGTTAGACCTACAAATCCGTGGATAAAACTCTTTAAAAACCTGTAATCTGTAACATATTGGCTTATTATCCATCACGCATGCTATTTTATGGACATGAAAATAATGTCCAAGCGGACCAAGCCCGCTCTGCATGGTATTATTTGGGCCGAGGCCCGTTTTACTCATCAGTTTTCATTACCGGTCAAAACTCAAAAGTCAAAATTTTCTAAAAGACGAAAAAGCCCTTTAATTTGATTTCCCAATACTTTTTACTCCTACCTTCTCAATTCGTCCGATTTCTTC	0	7	2	0
21803	Araport11	C1_0314266	Genic_top cluster	Chr5	21008657	-	AT5G51710	0	0	0	0	1	1	CGATGATAGCCATTGGAATAACTCTCTCTTACTCACTCTCTATGTGGCAGTGATTTGTTTATGAAGTAAGACAGAAGATATTAGATATATGAAAGGTAAAGGGAGAGAGAGAGCTTGTGGCCATCACGCTCCCTCTGCTAAACGACGTCGTAAAGCGTGTGTATGAGATGGAAGAATCAAAAGATATGGTCACAAACTCACATGAGATTTAATCACAAAAATATGAAAAATCAGCTGCAAAATTTATTTTTTACTTACATTTAGAATTTACAACTTTTTAATGTTCTTATATTATATTGATTCAAATTAATACACATAGAAAATTGTGTATAACATTATTTTAAAGATGAAAAACACTATTTTTAAGATGAAAGAATACACATATATACTGTATATCTTTTCTAATTTTTGTTCTCAAATTCGTCTAACTAAGTAAACTATTATGAGAAATAGTTCCATACATAAAAAATTTGCAAAAGAATTCGTTGCAAATTTTAAAATAGTAATTTTGAAGTATTTGCAAAGGATTTGGTCATAGGCTAACCTTAACTCTTTTTTTTCTAGGTTGTTATTTAAAATTTTGAAAATGGTATATATTCACGATGGTAAAATTTTTTCAATAGATGAAAATTCCAAGAGGATGTGTTAATAGATCAAATGTATAAATATTTTTGAGTATTTCTCTGCACATAATTTCAAAACTGAGAACCTAAAAGTGAAACGCATGACGAGAATTCGAGTCGAAGTGTCGAACCAAAGCTTGTATATATTGCCCTAGCTGTGGAATTGCTTCAAAAATGAGTGTCGTGCAAAACGGACTAGTTCTCTTCTCTCTCACGACGAGACTTTAATAAGAACCCAAAACAAGTTCGCATTGACACGTACTACACTAATTAAACAACAACTATTAACAACCATTCAACACAAAAACTCTTTCCCATTGATTCAATTTCAAAATTTTGGATCTAATAAAACCAAAACTCTCATTAAAAAAAAAAAT	2	7	0	0
21804	Araport11	C1_0314301	Genic_top cluster	Chr5	21056822	-	AT5G51810	1	0	0	0	0	1	ACTGAAATACTAATGCTTTCTCTTATTTCATTTTCTTTGCGATCCAATAGAAAATCGACAAACAACTAAGAAAAATTATTTTAAAAAGAATTCAAACTATGTAAGACGAGAAAGTAAATAAGTAAATGGAACCAACACTTCTCCTAATACAGCCAAAACACAACCTCGGGAACCTCTTCCTCCTGCCAACTATAAAAACAGACACCAACAAAAGGATCCATTGATTTTATAAATTTTGTTTGCTTAAAACAATATATGTTTTGATGTGATTTTAATACCCAATTAGTCCCTACCCCCATGGCAATTTGTTTGTTGGACCGAAGCCAAAATTGATTCTAGAGGATGTATCTATCTTGTGAAGTTTTGTAGTGAACAAATATGAATTTATTCTATAGAGTATGCATCTATCTTGTATAATTAAATGTGTGATCATCAAAAATATTTTAGTATACAATATAGTATGTACATAACTTAAAGGAATTTAATGTGTTATAGATAATAAATCTTATTTTATTGGAAAACATAAAGAATTTTAAGATGTTGGCCAAAAAACAAATTCATAATAAGTAATGGATCAAAAAAAAATCTTTTTAGGGTCATACATTCTAAAACTTTTGTGGTATAGTCAATCTACTTAACATTTTTACAATTTTCACAATATATACATGAAATGATTGCAAGATTCCGATAAGAATGTATTTTATAAGATCAAGATTGAATCCAACATGCATGTATACCAAGCACATGAACAAATACGCATTTAATTTAGGGATTAATTGTCGTTTAGTTTTTCTTGTCCTTTAGATTGAGACCAAAGATTTTGTTCAATATACACAATTTTGACACTATTATATTCACCTTATAAAGAGATTAGTATGAAATCCCATGTGGCAAAAAAAAGAAGAAATTATTATAAGAAAGATTAAAAAACCAAACAAATGTACACTAACATGACTTGAAGCTTGCTTATATAAAGACTTAAAGGACCCTTTGTTCCCCC	1	3	0	0
21805	Araport11	C1_0314323	Genic_top cluster	Chr5	21068005	-	AT5G51820	0	1	0	0	0	0.89035533	ACAAGTTGATGGTTCTTTATTGAAAGAAATAGTAACGAAAGCAGAATTTTAGACTTGGAAACGAAGTATGGACTTGCTACTAGAGTTGACTTGCTGCTAAGTGAGAATGAAGAGGTGGGGTTGGTATTTTGAGGATTGTGTCTAAAAGTCATGACGAAGGAATGCATGAATTTTGTCGATAGATTACATGTTTTGAGTATTAGATATTATTATATCGTTTTAAAGTCGGTTGTTTATTGTTATGTCTTTAATATTGGAGTGTGAGTTGTCTAACTAGATTTATTTTCTCTACTAATCTCGGTATGGTTTCGGTTAACTCGTGGACAAATTGGTTGTTGGCAGGAGAGGAATTTGGGCTTCAATAAGTTTGAGGAGGCCCAAGATAGTAGTCGAAACTGGTTGTTGAGCCCATGAAAATTTGTGAAGCTACCAAAATTAATATTCCACAAGCTACCAAAATCACAAGAATTTTAGTGAGATATTTTAGTGTCGCCATTTGCACCATTCAACTTCTTGTCTTAGCAACACAAAAAGATTCGCGATATTTTAGTGTCGCGATTTTTTCTTGATATGGAGATGAAGAAATCATTAAGCATATGCGAAACGGATGCTTAATAACTTTCATATCAAAACTGTTACTACGTTCCCACTCAATTTCACTGATAAAATGAGTATATGTATATATAGAAGTAGTTTAAAATCACATTTATTTTGCGGAAGATCATGCCATTCCACGAGCTACCAAAATTATCAGATCTTTTGTTCTTATTGGAGTTTAACGCATTAGACATTTAATTTGCAGAAGACCATATGGCCATGCTACAAGTACCAACGTTTTTATTGCGACAGACCAAAGAATATACTAATCGAATCAGTGACGTGTAATAAACCGAGGAGGAGGAAAAAGAAAGTGTAAAGATAAGCGAAGCAAGTACATGTGGCAGTCCTAGGCTTCCGAGCAACTCAATATCTCTTCCCCAGATCCTCCTCTCTCTTCTTC	2	20	0	0
21806	Araport11	C1_0314329	Genic_top cluster	Chr5	21084538	-	AT5G51860	0	0	0	0	1	1	GTGTATAAACTGAAAATAATTTGACATGTATTATTTGTCACTTTAGTTTTTCTTTTGAATGAATGTGACATTTTGTTTCTATGCGAATGCGTCTAATTAATCTGACGTCTTCTTGACTTAGCTCAAACAAATCGGTTTTGAACTTTTTAGTTCTGAAGAAGCTAGCTATCAATCAAAGACCAAATCAAGACGAACAGTTAAAACAAATCTTAGTCTTGATTTTAGGGGAAGTGGAAAATACACGTGAATACAATTGATTGCTTATCGATTTACGCAACTATTTCTTTCTCATTTTCGATTGATGAAAAATCAACCTTTGGCGAAAACAAAATCTAGCTCTTTTGAATTCAGGATCAGGACTATAAAAGTATAAAGTATTCATCCAAACAGACAGGTTGCATTATTTTCTTCCAAACAGATTGGTCCTTCAGAATTTAATGACACTAATTAATAAGTAACAACAACTCTTGGATTAACAAGTCTTTTTTGTTGACTCGGTGACCCAAAACAAATTCATCGGAAGTATATGATTAAATAATGTTAAATATTCTCTCTGTTAATTTTTATTTGATTTTTTTTACATTGATGTATTTTAATTTTCAAAATAAATAATTGAATATTATTGGTTTAGAATTATAGAAAAATGTAAATCACAAAATTAATATATTTAGAATCAGTTTTAATATGTTTTTTTTTAATATGTGTGTTTAATAAAAATGTATTAACATGAAATTGAAAACTCAATAATAGACCAATTATATAATAAATCTTATGTTTTTAGCCATTTAATAAATAAATATAGCTGAACGTTTCGACTTTCGACAAATTCATTGACCCACATTAGAACCGATTCATCCGGCCGGTCCGGTTTAACGAACAGTTGATTTTACATAGACAAATAGATTCCTCTTCGTCTATTTTTCCTTACCTACTGCCTACGTGGGCTAATGGAAAAAAAAAACGTTACCAAATTAAAGAAGACAGATTCCTTCATTTTGTT	0	0	0	0
21807	Araport11	C1_0314334	Genic_top cluster	Chr5	21088394	-	AT5G51870	0	1	0	0	0	0.787878788	TTATAATAATTTATTTTAGTTAAATTCAAAATGACAAATATATATATTTTGACAAAAAGAAAAATCATTCTCAAGACCCAATTATTAATTGTTTGTTAAAGCCCAACCTTGTATATTCAAGCCCAATAAAATTATATATGACCCAACTACAAGGGTGTTTCTTTTATGGATCATGTTTGACTTTACATGACTGCAAAAGATAAAGCGTTGGTTTTGGCTTAGCAAAAAACAAAAAGAACATGACTTACGATCTAGTATAAAAGAAAATCAATGTTGATCAAGTCCCACGACCAAAACAAAATGGAGAAAGAAGAATTCATATTCCCTTATCACGATTTAGATATTTAGGACACAATGGTGAATTCCCTTTTTGTTATGTTTAGACACATACTCTTTATCATATTTCTTTCAACACTCAACAGAAAAGAGGAATATTACTAAACATAACAAAGAACCATGTAAAAGAGGAAAAAGGAATCTGTGTGTTGTCTGATGAAGACGAGGTCACATTGCACAGAAGCTGACTGTGATTTTGGGGAAAGTGGAAAACATACGTGTCTTCATATATTTGGTTAACAATGCACGTCAGTGTACGATGATGTCGACACGCCAATCGAAGAACACTATTCTTTTAGATGTATTATTATTATTATTATTATCCCACCCACTCTTTGTGTTCTGTCCAAATTAAAAAACAAATAATCACCGGTTTCTTAGAAATTAGTCCTTGATTATATTCAATTAACGTTTCTTTTTTAGCTAATCAACTCTTTTTCCTTCTGCTCTCTATTCTTAATTTTACCAAAAACAGATAAAGTCATGGACATTTCTTTAATCAGAATCTGGGACTCACTTGTTTTCTTTTGTGTTTTTTTGAATGATTCTCTCTCTATTGTTGTTCAATTATTAATCCAACTACCATCACCAAAAGAAGAAAATAAAAATCTCTTTTCTTCTTTTTTTTTCCCTTTTCTCTGTCCAATTAATCAGAACACAAAAA	2	2	0	0
21808	Araport11	C1_0314351	Genic_top cluster	Chr5	21092401	-	AT5G51890	1	1	0	0	0	0.999474348	CGAAACCATTTCTTCTCTACCGAAACTAAAGTAAACTAAACCGTAACAAAAAATTTTGTTTCTTTGTTTTCAACCGTATCCAAATTATGTATCCAGTTTTTTTTGTTTTTTTTTTTTTTTTTTTTCTCATTGTTGACAAAATAAGTAATTTTCTAATTTAAAATTTTCTTCAAAAAAATTTATTATAATATCCGTAACTACAATGCAAATAGTGCCGTACACGTGAGAAGCAAAACAAAAAAGATGCAGAAAAAAAAATAGTACCACAAAATCCTTCACCAACCGTACTGCGAAGCCAAGGCAATTGAAACCAAACACTGATAGGCATAACTCAACAGTAGTTACCCTTTTTTGACCATCTTCTCGTTTAATTCTCTTCTTTATTCATTTTCAATCTTACTCTATCCACACACACACGAACACATCAAAATGCCACCATTTTACATCTGATTTTTAGTCTTCATTACTCATATTTAAGCTTAAGTTAATAACCACAACAACCACCTTTTCATGTGGTTTATTTGGCACCATCCGTATTCTAAACCGTTCGTGTTCTTTCCTTATTTGGCACCATCAAGATTCTATTTACAATATTTTTTTTCAAGTGGCAAAACAAAAACAAATTACAATTTTTATAAATTAATTGAGTTAAAGAAAATTACTTCCAGGTTCCATTAATGTATCTAAAAATATTTAAGTAAAATTTTAATTACAATAACATCCATTTATTTTATATAAAAATTTTAAAAAACGTTTTAATAGATTCTTTTAATAGTTACCAAAAACAGATTCTGTCCAGCTCTTCTGCACCAAAGTACATGCTTAGACTCAAAGTACGATTTTAGGGAGAAAAGAATTTGAATACTGGAATAGATACATGTTTGTTCCAAATAATTTGAGTAACTTTAAAGCATATGTTATACACATACACATTTTCTAGAATATTAGCCTCTCATTTCTCTCCTTATATAAGCCAAATAGTCCCCGCTTCTTCTCATTC	1	14	2	0
21809	Araport11	C1_0314356	Genic_top cluster	Chr5	21095669	-	AT5G51910	0	0	0	0	1	1	TCCCAAACATCAATCTATTATAAAAATATGGAATAATACTTTTATTTAATCTATTTTTTTAGTAGTCAACATCAAAAGATTATTACAAATGACCAATGTTGATAATTTTAACTTATAAATATAGTATTAAATAATGAATAGTGAATTGTTTTCTTTTTGGCGGGTGAAACCTTATTTCCAAGCTTCATACTCTAGTCTTCGAGAGTCATGCTTAGTAATTGACATTTTTTGTTGCCATCATTTCTTATAAAGCTTACCCTAAGCTTGCAAGAATATTTACCGAGTAGTTTGGAATCTTGGTGTTGTAAATCATGCACTATTTGTTTTACTACGCAGTTCCAATCTTCTCGTGGGGACCAAAGTTTTTCAACCTTGTATACAACAAAATCAACAAGGGATTAGGTACACCAAATTGGTTTTTACGAAAACAGTAACATGCTATCAAAATAGAGACTAGTCGTTTTGGTGATAGAATTCAGACCAAGACAATAATGGTTTTACTTGTCAATAATACTCAGAAATGAACATAAGCTGCACTTGTCAATAGTACTCAGTTTTGAGATAGCTAAGTTTTGTATTGCCCTAGTTATGGCTCGGTTTTGTCCAATTCGGTTGGTTTGGTTCACTTCTTAAATGGAAACCGGTTCAACTGTACAACTATCAATAAAAAAAAAAAAATTAGCTCCACAACATGACTCTTGTGATGTGGTCGAGGCCAAGGCCCATTAGTTAGCTAAAACAGGCCCATATGAAGTATGTGATCTAGACCGTTGATTTGTAATGGGACTATATAAAAATAAAAACGATGATCTTGAGGGCCCCTTCTTCCATCTTTGTAGGGTTCTTCGTGCAGAGGATAAGGTTAGCTGTGGTTTTTTAATTTTATTTTTCTACCTTTGTAGGGTTTCCTCACTTTTTTTTATCCACTGTTCTTTAGTTTTCAATCTGTCAAATTCAAACAGATAACATTTTTCGTCAAAAGAATCAGTAAAAACTAAAC	4	3	1	0
21810	Araport11	C1_0314365	Genic_top cluster	Chr5	21098955	-	AT5G51920	0	0	0	1	0	0.991701245	TTTGACCCCCAACATAAGAATTGGTTGTAGCACCCTATTCTCTCGAATGTGTATTTTAATTACAATCCTATAATTAGCTTGGCTTTGATTCAAACAAATATAGGTTAAGTAGAGTCCCCAAAAAAAAAACTATTATTCTTTTTTGGTGTGTGTAATAGGATTATCCAATTCTTTTATTTCTCCCATTATTCGATATTTCTATGCGTTTGATTCCCTAGTTTAGTCGCGATCTATATTTCTTAATGACTAATTTTGAGAAATCAAACTAAATTCTTCAAAGAGCAAGATTTCTAAATTGTAAAAGTAACTCCCGCTCATCATTATAGTCCTCGAACGGTTCGCGTGCTCCTTTAACCACCACCACGATCGACCAGAGAACTTTGTCCTTTTTACGATAGTAATAACATAACATGAGAAAATAAACAAATAACGCAGTGTGATGTTTACACTTTCTGATAACGTTGTAAATTAAATAATAGAAGCTTGAGGAGCGAGGCCGATATACCAACAGACAGATCAGTGTTCTTTTGATAGCTATTTGATACAAAAAATAGAGTTTATTGTACTAACTAAAAGAATTGGTATATTTTTAATCTTTTATATTCCGCCTTTTTTTCATTAACAAGATATATAACATAAAAAAAATAGATATGTATATAACATAACTATTGGCTGTTTTTGTTTACTCAATTGGGCATAGTGGTATATCTTAGCATGTAAGCATTGTAAATAGCTAAGGAAACAAAAGTGAAAAAGAAAACACTTTCTTGACCACTAAACTCTACGCGTTCTAAAAAAAAACACTTGCGGAAACAAGACAAAGTGAACACTTTTCAGTATTTTCTTGATAATCATCATTATTCCCGCCTAATTTGCTTCTGCTTTTCTTTTTAGTGTAAAAGAAAAGAGAAACAAGCTTTTGTCTTAGGTGCACTACTTTTATAAACTTTAGACTTTAGCGTATTTATTTAACACAAGATAGGCTAATGACTTGACAATT	0	4	0	0
21811	Araport11	C1_0314379	Genic_top cluster	Chr5	21108605	-	AT5G51950	1	0	0	0	0	0.955854127	TGTAAACAAAGTTATGGGCAGGCCGCAGTTGGAGCTACCTTCTTTCTATTTGTGTCGGTCTTATAATTTTTAAAAATCAGATCAAATCAATTACAATATTAGCAAGTGACTTATGCATAACTCATTAACTTTTATTCCTCTATTAACTACGGAAAACTAGTTAATTGTCTATTGTCGTTTTCTATCTGGGAATTTAAGGAAATGGAAGTACGGAATAATGGAAAATAGCACATACTTTAAGGACTATTTACTATTATGTTTGTAATGATTGAATATGATATTAAGTTCATAAATATAAATTGCTAGCTATAACTATAAGACAACCACAAAAGTTTTGATATTATCTTTTTGTGCGGTATGTATATAATTTGTTAAAAGAAGTATTGCATTATGGTTTCTAAGCATATCGATAATAAGAGGTTGTTGCAATAAGATCTTTACATGCAAGAGATTAAACAAAGAAAATTTATAACTGATGTGTTACTACTTACTACTACCTTCACACCTAACATGCTAACACTCATTAATTATTTCTCTATTTGACATGTACTCGTCAAATAGTTTGAAAGTTTGATCCAATTTCATTTTCGTGCCTCTTAATTTAGCTATATTATTACGATCAAAGAAATTTATAACTCATGTATAACTTACTACTTTTACCTAACTACCCATTTCTTTTTGACATTTAGATAACAACTAATAGTCAAAATAGTTTACCACAAATTTTTTGATCAATTTCATTGTACGTGACTATTAATTTAGCTATATTACGACTGAAGAATTTTACAATTGCAAAGATTCAAATAATTAAACATACAAGAAACAACAACATTCTTTGTTCATTAAAATAAATAACCAAGACCCTAAAATCTTTGTATGATTCTATGCCCAATAAATATGTGCCGGTGAACCATAAAAGCTTCCTCTCATAATGACAAACGAAAAGAGGCTTATGCTTCATCTTATTATATAAACCTCATCAAACCTATTCTTATTTTTT	1	12	0	0
21812	Araport11	C1_0314400	Genic_top cluster	Chr5	21116190	-	AT5G51980	0	1	0	0	0	0.97979798	CCGCCGCCGGAAGTTGGCTGGAATCATAACGACTTTGACGGAGTGGGTGACGTGTCACTCTGGAGTTTTGACGAGTAATTTTTTGGCTCTTTTTCTGGATAATAAGTTAGTTTAGGGATTATTTGGACATCTAGGATTGGTCCGGAGTTCCGTACCTGTATTTTTTGTTTGGTACCAAATCTTTAGTAATAAATCGTCTATCATTTATTCTTGTTAGAATGTTCTTTGTTTGTTTTTGGTAAACAGATTTGATCAAATTAGAGCTATAGAATTTGAAAATTTTGTTTTGTTGTATCTGAAACTGTAAATAGATTTCTCTTTGTTTCGTTGATGTATTGACAATCTTTACCAAATTTCCAGAGCTTATAAAAGCTTGAAACCTCTGCTTTTCCAAATATAATCCTGATTCACATTATCATATATTCCTTGTAGACTCAGCAAAAAAAATTAAAACTATAAAATCTCTTACACATTAGTCCAAACACGTGAATGAGTAATAGAGGTCCTTGACCATTAGACTGATATAGCTTCTATATTGTGGTTCTTAAAAAAGGTAGAATATTTATATGTGGCCTCAAGCTTCTCATGAGTCACGCCTTATGGTAATCATCTATCTTTTTTCTTCTAAGCAAACACTGAACACTTGGAAATCTTTTCACTAGAAAAACATGTCCCTGGCCCTCACTAACTTTACATGTCCTTTTCTTTCAGTTATAGAAGTGTGGGGTTTCTTGGCTCGCTAGATTTAAAAACCCTTCATTATGTATAGGGTTGTGCTTGTGCCTAGAACCCTTCATTCCAAGGCAAAAGCATAAACCTACAATCCGGTCTAAATCAGAACCGATTTAAACCGAGAGAAAACACTAAAGTAATTTTGTAAAATAGAGCCATCATAGGGATAAAATAGTAACTAAACAATAGACGTCAAGCTGACGCGACTGGTGTTCACTTTCTCTTTCTCTTCTACTACTTCTGTCCTCTCCACGAAGATCCAAAGCTT	4	11	3	0
21813	Araport11	C1_0314401	Genic_top cluster	Chr5	21117832	-	AT5G51990	0	0	0	1	0	0.933333333	TTTTGGGTTTTAAAAGTTTTCTGTGTTAAAGCTCGTCGTCTAATTGATGTTGTGTTTGGTTTTAGTTGAAAGGTTTAGACGTTTAGTAAAAAAGTTACTCAAATTCTTGAAATCTCCTTGGCCTTGCTGATTATAAAATCAAATATTCATTTATAAAATTATGCGAAAGGGTCTAATTATTTTTGAAACCGAATCGAATGAAGACAACTCCATTTTGATTGATTTTTTTTTTGTTGTATTAAAGAATAAAAAACTCGACTGGTTCAACAAGACTGGATTGTCTTTAAACTACTGGTTCAATGTATTTTGGGTACATAATGAAAAAAATACACAATCCGCCTTGGCCACGTATCCATCTTTGGCTTAGTTGATGATGATAATACTTTTGTTTTTTGGTAAGGCTGATGATGATAATAGTTAGAAGAAGTTCATAGAATAATCCAATGGATTTCCAATAATAAAACACAGAAATAAATATAATCCAAACAATTGCCAAAAATAATGAATAAGAAAAGGGACCCACACCAAAAGCTAAAAGCGCGTGGGTCAGATTACAAAAAGCGAAACCCCAAACCGTGGCTAGACAGCGGACGAACCCGTCCCTTCAAACGTGGCTCACCTTTCGAACCACAGAGAGCAGTTTACACTCCAACTGTCAAAAACGTGTTCCCATGACGTCATCCTCAACGTATCTTTATCACTTTTTAAAACTAAAGACTGTTTTGTCTTTTTCTAAATCGTCCCCTTTCTCCGAACACCATACTTAAATTCAATAAAATAATAAATATCAAAACTGAACCATCGAATCGGAACCAGCCACAGTACACAATACACTTAGACGAAGTAAAGTGATTCAGAAGGACACGTGTAAGTCACATACCGTGGGACACTTGTCGTTACCAGATCCTCCGTGTTTCTCACTTTTCTTATAAAATAAAAACACAACACTTCTTCACTTTCTGTAATAAAAATATCTCCAAAAGTTCCAACACCTGAAAAC	0	0	1	0
21814	Araport11	C1_0314410	Genic_top cluster	Chr5	21122985	-	AT5G52010	0	1	0	0	0	0.91005291	CGAAGATATAAGAATTGTTTTTCTGCTTTATTTTTGGTCAACTGATTATGGTGCTTCTAGAAAAAGAACAATCTTTTTAAGAACAAATATAAGAAGTATCTAGAAGCAAAATAATTTGTTTGTGGAAAGGCCTCCAATTTTATATAACTTAAAATCTGAAGATACAACACAGTCTAATGGTTTGTGTTTTCTGACCCCAAAAAAAACAACAGCTTCTCATGGGAAAAAATGGTAGGAAACTTTTTTTTTTTGTCAACGGCAAACTTAAATTTTAGAAAGATAAACTACGATATAATAACTTCCAAGAGAAGATTTTTTGGAACTTAACCATCAGACCACACACACACATCTTTATCATCCTATGAATATCCAACGAATACTACTACATAGAGAAGAATGAACATGTTACATTTATATCATGTTTGACTAGAAACAAAACAACATAGATCATTTTTCTTGTTAACCTTTGTATAGGTTTTCAATGGCTTCCGCTTCTCTCTGATTCTTTTTTACCATATATACTACTAGATCTACTGTCTTAGGATTCTCTAACCTTTAGGAGTTCAAAATTTATCTCATGAGCTTGAAAGATGTCAATTACTTCTCCAAACTCGACGTTATATGTGTCAAGTACTACATTCATGTCATGACAACCTTTTGTGCATAAAGATACCTCAAAAGCTTTTTTACCAGTTTCGTGTCCTTATATTTTTTTTTGCATACCTCACATTTTATATGGTTTTAATCACTCATCTTTTTATATATTCTCACCCATCCTTATAATTTCAAATTGAAATACCATCATGTCCAATATATTCTCACCCATCCTTATGCATTGTGTCTCATGTGTCTTTAGCATATTTCATATCCCTGGATCAACTTGAGTTAGTGAAACAGTTAGAAAGTAAAAAACAAAGGTAAAGTCTCTCTCGTCAAGACCCTCCGAGTGTACAAGAGGCTCTCAAACAACAAAAGCAAAAGGATAAACTTTTGTTAGCTC	1	4	2	0
21815	Araport11	C1_0314416	Genic_top cluster	Chr5	21124952	-	AT5G52020	1	1	0	0	0	1	TTAAAAGACAACTTAACCACCATGTTTTTTACTGCAAAACTGGTGTGTAGCATTTTCGTAAACATTATGATTCATTTTTAGCGCATGATTTTTATTTGATCAAAACATAACGTGTTATATTGTCCGATAATATGTTATTTTTAAGAAAATCCACGATAAAGCACACTATTTTATATAGAGAAATGTCACTGTTTCGTTTTAGCAAATTATAAATTTATCATCTATGGTTTAGTTATATAGCTTCATCCTAAAATGTTTTTAGTCTGGATAAATTACGATTTTAAAGAAAATAACTATAGAAAAGGCTTTAAAAAAAAATCCTAAGAACTTATACTGGTTAGTATTATCAACAGAATATAATTATATCCGAAGAGATATCTAATGCAAATATCTTGCTCATTCGAGCAATGGAAAAGATGTTTTTGTCTCATCAACTCTCTACTGTTTTATTAGTTACTCTATCAAAATCTGAGATTTGCAAGTTGTAACCTTTTTTCGTGTGGCTGAATAGAATATCCATAAGTCAAGCCACTTATAACCACAAAGTCTCAAAAACCAATTTGATAATACCCTGCCGTTCTTATTGTTACAATAAATTACTGCTAATTAGTGGTAACTATCGAATCATTAAGTGTTTAGTTTGCGATTGATTACCAAAAAAAAAAGTGTTTAGTTTACGATTTGGTCTTCGTAAGTGGCTTATCTCTACATGGGGTTCACAAATCTACTTTTAATTAACAAATCTTGGTTTTGACATTTTAAGCAATGAGTAGCCAGTTTTTTTATAAGAATTAAATACAATCAACTGAGGAATAAGGTGAGAGCAAAATTGCAATTTCTCTTTATACGATCATAAACAAATCATAAATCTAATCGTATTTATGTGTAACAGCTCACATCTTCTAACAAAAAAACGGAGCTTCTTACGAATTTGCCACGGTTTTACAATCTCTCTCATTCAAAAACATCATATATATACACAAACACACTTTGATACAAC	1	5	4	0
21816	Araport11	C1_0314456	Genic_top cluster	Chr5	21154178	-	AT5G52060	0	0	0	0	1	0.985915493	AAATTAGTCTTGAAACTAACGTTGACAAGAATTTACCATACCACATAAAACGAGGAGTCGTGGTGTTTGGTTAAATAGTAAATGACCGGGAGGAGAAAAGAATCACCGATCGATCCCAAATGGTTCGCCGTCGAACACGGACACGTGTCGTAGGATAAGAACCACATGGTTGTGCTAAAGACCAACGCAGCGAGTCAAATGATTGCATCCATTTTGAACTTTCCCAAATTGTCATTAGCCATCACCACACGTGGACGACAGGACGACTCGTCTTCTAATGCTTTACCTGCACCTCGTCGTACATTAACATTTCCCCAATTCGTCTTAAGTTTTTGTTTATTTTGTTATACATATAAGCGTATTGAAGCCATTAGGTGCTTTAATGCTTCGTTAGCTGCACTTTCCATTTCTGTTATTCAGTTCTCAACCTCTATATTTTGGTGCTTATATCACAGGAAAATCAAACAAATTATTATTATTATTTTTAGTACAATTTTATCTAATTTATTGATACATGTACTAGTTTTTTTTTTGTTTTGTTATTTAATCACAAATTATTTTCAAATTGTTTGATCTTTTATGGAGAATTAAATATAGTGATGCCTCATTTGTAAATTTTTAACCACTCGAACCTACTCCCACCACAACAAATACGACATTTTCCCAATGATCAAAACTCAAAAGGTTAAGCTGAAGTGAACAGTAAGATAACTATAATAATCAGCATACTAATTGTTTCTTTTTTTTTGACCCAATCAACATAACACTTCTATTTTCAAATTATATCTTTGTCAGTTCGGAAAAATAGTAAATCCAATGCAAAGTTGCAAACCCAAAGACAAAGCAAAATATATTCCGACAAAAAAATACATACAAATTAAATGTATACATGTATGTAATAACATATATAAAGTCACAGGCACAAACAAGAAGCAGAATTAGCTGGCCACTCGTTATTATTCGTTTTCTCTTAAATACTTAATTCTTTTTTTTCCCAAAC	11	14	4	0
21817	Araport11	C1_0314467	Genic_top cluster	Chr5	21174004	-	AT5G52110	0	0	0	1	0	0.9	ATTCTTGTTTTTTTGGTTATATGTTTAGATTGTGAGACGGTGAAATTTTATACAATTTATTTCTTACACTAAATATATAACATGTCTTTATTAACCATGTATATGCATATTCAATCTAATCATATTCAATTTGATGTTCTTGGAAAGTTTAGTAAGTTCTTGTCATAATCTTATATCTTACGTATTAGTTATAAGGATAACTCCTCAAACATCTTTCAAATTACTTGTTTTCTTAGTATAAATCTCGAAAAGCTTAGATATATTTAATCTGCATATTTATTTAGTTTCTTACATAATAATCGTCTAATTTTTAGGCAAAGAATATGTATAGCATGTTTGGATTTTATGATCACTTTAGCCACTTAAGTGGATCTTAAAATTAAAGAGGATATATTGAATTAAAAAAATGTAGAAAGAGTGATGGTTCAAGTTCTGATTAATTATATCCTCCTATTTTAGTTGTTATGTTGAATTAATTACTAATTCTGTATTACTTATTTTATGAAGTCTAGGTGGCAAGCTCTTATGTGCTGATGTGTCAAGTTGTGGGAGAGAGTTAACCTCCTTTCATATATATGATTTATAAAAAAAAAGTCTTACAACCTACAGATTCATGTGTTGATCATATATCCTATCCTAAGAAACATTTTTTCTCATCATATGTTCTAACCTTTTTATATACATAATTAGTGTAAAAACAATAATAATAGTTCTAGATTCTCGAAATATTTACATGATTCCATAATTTCTTAAAACATTGCATTTTGTGGAACTATTGAACTTTGATTTCTTAAACACAAAACATTAGAGATGGCGGGAAAATTTAGCAATCCCGTTTTGTAAATAAATTACATAAAATGTTTGTGAAATTTTCAAAATCAGTTACAAAAGTAACAATTTTGGTTTGAAAATTAACTTAATAATTGGAGACGTTAACAACTGGGCCTGCTCTTAATGGGCCTCTATCTTACTGAGCAGAGAGGTTCTTCGAGAAATCATC	0	3	1	0
21818	Araport11	C1_0314486	Genic_top cluster	Chr5	21180310	-	AT5G52120	0	1	0	0	0	0.911832947	CAAATGATTAAATCAAATTCTCGCCATCCTATTGGTTAGAATGCGTTGGCCACAAGCGCCATCAACTATTTCTAGATTTTTTGCACCCACTAGATCTTGATAGAAAGGTATTTTATGTTAATGAGAATTTTACATATATTTCAATTTGTAATTGTCTAAAACTTATTTATGTAGTATTATGAGGTCCAAATGTTTTTGCGACGAAGATCAAATCGCTGGCTCGTCATAAAAAATTATATGAATATTTTCTTCTTCTTTTTTAACAGCATGGATACTCTTTTTTTATATAATGCAAACCATATGTAGCTTAATAAATAGTAACTAGGATTGTGATATGATTAGCATCTTTCATGGTGACTAGTTTGTCACATGAAACCATACACTTTGAATATATTCCAAATAAAATCCTTGCAACATGTCTTTCTCTTTTTCTTATAATAATGCTTAGTGACGGGTCCTTAAGTAATTTTCTTTATATCGTAAGAAAATAACCACCCAATATAACTCTACATGTATTCTTAGAAGATTAAATAAAAAAAAACATATTTGAGGAAATTAATTCTTACAAAATTAAAAGATTTGAATCCCTTGATTTTTTTTCCCGGCAATTGAATAGTCTACCTTTTAATAATCTTCCGCTTCTTTTTTTTTTAAAAAACAATCTTCTGCTTTTTCAACTATTTTTCTTTTCATTTTAGTATTTTTACGCCGTTGTTATTTGAATTGATATTAAATAAAATATTTGTCAGCACTGCGAAACGAGTAGTCCAACAAATATACACGACAAAGTCATAATAAATCATCGAATAATCTAGTTAAAAAACACTGGAACTTGTTGATAGATTAGCGACATCTATAAGCTGCACCAAATCACAAATATTCTTACTAAGAAAACAATTAAATAGTTTCTGTTCACATTAATTTATTTTCCCCTTCCCACATACAATACCCTCTCTCTCTCTCTCCTTTAAAACCAAGAAAGCCATTAACTTCTCCCATT	4	15	4	0
21819	Araport11	C1_0314518	Genic_top cluster	Chr5	21204759	-	AT5G52200	0	0	0	0	1	0.977363515	CAAAAATGTCTACGACATTGAAGTAAGGGCAAGTACATGAGAGGTGTATCCTCAACATTTCAGATTCGTGTAACAGAAAAGATTAAAAAGAAAGCATTACCGTCTTCCCAGCTTTGTCGATACCAAGAATAAGCACATTAAACTCAGTCTTGCTAAACATGTAACTCCATAGTCCAGACATAAGAGAAAACATCACTTCCTCTTACTTCAGCTTATTTAATTACTTTGATCTTCCCTTGTCTTTCACATGAACCAAAAATAAGAGAAGAGCTTATTATCATCAGCATCAACATAACTTTGCTTCCTTATCATAATTTGAGTAAGCATAACAAAAGCATCACACAAGTAATTGGAGATCACAAGACTCCATTCTCAGATCTAATTCACAGTTTCAGAGAAACCACTATGCAATACCAAACTAAAAAAACCACACAATTCACAAAAGGGTTCCAATTTACAACTTCAGCAAAACAGAAAAAATTAGATCTTTGGATAGATAATGGATCAAATAAAAAGCCGATAAATCACTAATACCTAAGACCCATTCACATTGTGCACATCAGGAAGATCAAAATTAGCCTAGTGAGAGCGAAGAACTAGATCAACACAAGCTCCCGAAACATGGTAAAATCATCAACAACTGAATTTTATTTTACATCGATTGAGAAACAAGAAAAATAAGATTCCAAAAATACTTACAGACTCTGAAGATCTTGAGAAGAATTAATGAAAGATCAAAGCTTTGGCTTTTGCACACTCCGTCTTCGATTCGATCGTTCTCAGGAAAAAGGAAAAAAAAAAAAACTTCTAAAGTGTATTTCCGAAACTACCCTTACTCAAGTCTTCACGCGCTTGATCAATCGAACGGGTTTGAAGTAATCCACGTGGCGGAATCTGGATGCAACAGTGATAAAAGTCAAACAAACGGACGGTTTCTGTTGCATCTTTAGTTGACCCTCGTATCTTCTTTAATCAAGAACACAACAGGTCTTAAAAACTT	0	11	3	0
21820	Araport11	C1_0314522	Genic_top cluster	Chr5	21207700	-	AT5G52220	1	0	0	1	0	0.860465116	ATCACCAAATAAAGGAAAGCAACCACATCCTTCTGACAGTGGTTCTGCCATTCAAAGGAGAAATAAACTAGCTAATGAGTATTCTAACTCATCCGTTGTAAGAGGCACATGCTCAGAAGTGATGGAGAAGAGTACCAACAGCTTCTCCTCTGCATTTGACTCGACTCTTGCAGATCTTTGTAAAGATCCTTGCATTGCCTTTGCTATCAAAACTCTAACCGGAGAATCTCTGTGTCTTCTCAACACTCCAGCGATCTCTTCTAATCCCATTAACAACCACACCAAGCAGAAAGGAGTCTCCTTTACCCCAGAGACTCCAGGAAATGTTAACACATGCTCTGAAAAACTGGTATTTCCGAGTCCACCCCCGGGTGCAAATATCTGGCAAGACCCGTGTATCGACTTTGCTATAAAAACTCTAACAGGCGCAATCCCGATCGGGTTAGATGAACCAGATACGAAGTCAAAGTCACAGGGGATGACGTCTACTACAGCAGCAACACAAGAAGCTAAAGGTAGGCAAAACAACTGTGATTATATGACGAACAAGACTGTAGGTAAACCTGATGATCTAAGGTTTACACAATCTTTCTCTAAGGACTAACAAGAACAAAATAAAGCCTACTGTACTTTTAGGTGTTTTCGTATATTAGGGTTTTTGATAATGCCATTGGTATCGTGTAAGATCCATGTGCAATGCCTTAGCTTTATTTTCTTTCGGGCCATGTTCTGTTGTAAATACATATGTATTAGTGTTGTGTATCGACAGAACCTTGAAAAACTCATAAAAACTCTTCCTTTAACCACCCCCAATGATCTTGTTTCTTCTTCTTAAAGATGGATCTTTTCTAGTTTTCTTTCTCAAATTTTGAATGCATCTTTGAGAAGATGATGGTGACGTCATCTTAAACGAAAAAAGCCCGCGAAAGATCTCTAATTTTCCGCCAAAATTTATATACATACATATATATAAAGTGAATATATAGAATTCGAAGAAAAC	0	1	1	0
21821	Araport11	C1_0314532	Genic_top cluster	Chr5	21211984	-	AT5G52230	0	0	0	1	0	0.886363636	TTTTTCTTTCTTGGGTTTAAAAGTTAAATACAGCTAAAACGACCGAATAAGATTTTTTATATAGTTATTAGGGAACTAATCTTTATTTTTACCATACAATTTTTAAATAAAAAGTTATTTTCTTCTATAAGTAAAATACAAATGATAATGTAGTACATGGGATTGTGTTAGTGTTTTTGATATGTCAAAATTCGGGTTTCAAGTCTCTGCCGTAAAATAGATAGATTTTCGACGAAATAGAAAAGACATCAAGCTTAGATATGTAAATGGCTAGAATATAGTTAAGAAAAAAGCAGTAGAGTATTTTCTGAAAATCTTTGATGTTCAATTCAGTTATTTTCATCATGAAATTTGATAAAAAAAACTAAAAAGAATCATAACCTCGAAAAGAAAAATAAGTTTTAAGAAAAATAAGTTTCGTGGATGCAGAATTTAAAAAGAAAAAATCAACCACTTTTCAGATTTTAAAACACATTTTATAACATTGATATAACCTTCAATCCAAATAATTTATTAATACATAAACTTTTTTAAAAATCAAAGTTTCAATAATTAAATCACTAGAAATAGAATAAAATCATACTTCTAAATCTTTTAAACATGATATACAAATACCAAATTTAATAACATAAATTTAAACAAAAAGTAATTAAAACTATATATTAAGTAAAAATAAATTATATTTAATTCAGATTTATGAAAATTCATAATTGACTATATTAGTATTTTTCACTTTTCTTCTCATGATAAATCTTCCAATCCTAACATTTACAATAATAACATTTTTTTTTTCTTTTGGGTCAAAAAATGATAACAAAGTCTTAAATGTTTCCCAAAAAATATCATCATAAATAGATTTGCAATTAGATTTTATAACCAAATCAAGCAAATGTTTTTTAATATACAGTGTAAGTTTTTTTAAAATTGGGACAATAACAATGGAAGTAAACAACAAACAGTACAAGAGAATAAAATGGAGAAAATGAGCTAAATTGCAATC	5	5	3	0
21822	Araport11	C1_0314550	Genic_top cluster	Chr5	21222611	-	AT5G52270	1	1	0	0	0	0.826086957	TTGTGGTCTTTTGTCTTTATATCAGCCAGGTATATTCCTTATGACCGTAGCCAGATTAGCCTTACAAGAAATAATATTTTGAATGTTTCTATTAGTTGAATCATTCTAAGTGGAATGAAAGTGGTTGATTGAAATTTGAAAGGTTATTTTTTCAACTTTGCAGCTGAAAAATGGCTTTGTAATTTTCTTCAAAGCATCACCAGCCGACCAAAGACTCTTGCGTCCAGTGCACGTCTCTATTGGCCTCTATATTTTTGTTGTTGCTGTTGGAAACTCGGTCTTAGGGTTTGTTGAAAAAGCTTACTTCCATGGAAAATTCAGGGCGTTGACAAGCATGGATTAGAAGCGTTTCTAGTCAATTCTATGGCTGTGATCACAATGATCTTTGCTACTTTGTTGATATTAATTGTTTCCTTCGAGTCTCCTCCTTCTTCCGATGAAGATAACGATAGCTACTCAGCTATATTACTTCTTCAATCTTCTTCCATTTAATTAAAGTCTCTATACTTCCCTAATTTTCCCACTTTTTAATCGCATTTCCATCCGTGATAACTAAGTTTGCTAATAATGGTGTTGAAAGTTTGATTTATTTCACTAATTATTTTTCCTTGTAATTCGATTTGATGCAATACAATTTGTCCCAAAATAACTCCAAGAAAATATAGTTTTGATGATTTATTATTTTGATCCGTAAAACCGATTCAATTCGAAATGAAGAACAAACCAAAATTTGGATTAAACATTTGCACTTTACAGAATGAAAATATCAATTACACATGGAAAACTAATATGCTTTCTCCTTTCCTTAAAGTTGTCTTTATGAACAAGATATCCCAAATCTTTACTTCTTCATTTCAATTTTTTCGCCCCCAAAGTTTTTCATTCATTAACTTTCCACCACCACGCTATGTTTCTTTGCATACCCAAATAGAATATCTTCATCCTCAATCCTTCTCAACCTCTTCTTGTTTATATAAGACATCAATTTTCTGAATAGTTC	0	2	0	0
21823	Araport11	C1_0314553	Genic_top cluster	Chr5	21236606	-	AT5G52290	0	1	0	0	0	0.615384615	CATAAAAAAACAGAAAAACCGTTAATACACAAAAAAATATAACTGCTGATTGACGAGGACTTTAATACAGAGAAATTAACCTGGTGCGCCGTGAACTTCTGGGTCTTGCTCGTCATACTCATCATCATCATCTTCCACATCGTGATCATGACCATTTCCATGTTTAGTGAGACTGTTCTTGATTTTCTTAGCCTTTTCTTTTACTTTCTTCAACACTTTGGATGCTCCCTTCTCATGATGCTCTTCTTCTTCTGTATCCGAATCACAATAAATAAGGCAAATTAAGAGAAAAGTTCTCAAATTAGAATCTTCTGTCATAGATATATATATACCTGGATGGTGAATTCTGATTGGTTCTTCTGCTTGCTCATGACCATAAGGACGTGTCAACTGTGACTCCATTTTCCAAAGCTGTGTTTTCTCTTTTTCAAGTGAATCAATCAAACCCTCTTTGTTCTAGTGTTGTTTTCTTTCTTTTCGTGTCTCTGAGAAAATCAGAACAAAGTTCCATAAAGTTTATAGAGAGAACGATGACATATGGCCGAACCACCTCTCTCTGGCTTCTGTCTCTTTACTTCTGTAGGATTCTGACACGTACGATGCGTCCGTTTCGTCCTGCCACGTCTCAGCCAGTTGCTCTCTACGTGGCTATGCGACATTATCTTTTATCCGATCTTTAGAGAAGCCTATCGATGTATCTTCTATTATTTAGTTTTAGTCGGTCCACGTTTATTGGCCCATCATGTAGTTATTTGGCAAATGCACTGTGTGTTGTTTAAATATAACAAAACGGCAAAAGAAAAAATCAATTCAGCTATCAACTGTGTGCTGTTTTGAACATTTAAAACGGCATAACGTACTCAATTAAAATTAAAAGACGACAAGTGGCGAGAGTTGCTTTGGTATCTCCATCTCCCTCTTGAAATCGACGGGGGATATTTTTTAATTTCTTAAAAATTCAAAACCGCCAATTTCAAAATTCGTTCTCTTCTTCATCATC	2	0	0	0
21824	Araport11	C1_0314592	Genic_top cluster	Chr5	21246682	-	AT5G52320	1	0	0	0	0	1	CAGGAAGAACTTATCCGTGAAGAAGAGGAAACTTCAAAACGGAGCAAAGTGCTAAAAAAGGGTTTTGGGAAATGTAGACTGAATTAGATTCGAAATGTTTTCTGTGTTTTGCGTAATTTTGTTTCGGTTTTCGGTATTGAGAAATCTAGACCATATGTTGAACCGAAATTGTCTGGTTTGGTTATTTTGCAGAAGTTTGGTTTTATTTGGTTTAAATTTATTCAAATATGGAAACCGGTGGTCCCTGTATTTTAAAATTTAATTTGGACTATGAAATGATGGTGCACATTAAGATTTGTGGTTAGTAGTTGTGAAAGTTGGTACCGACACCAAAATATTTTGATGGTGCATACTTCTTTAACATGTGTTTTTTTTTCTTCATTAGATGCTCGACGATTATACTACACATGTCTAAATTGTTTTAGTCCATATGATGATTTTTGCAATTATGTACTACTATATTGCACATAATTTTTTGAGTTTGAATTTCAATGCTATTAAAAAATTTCATATAGTTCACTTTAAGTGAATTTTAACGATTTTGCACACAAAATAATATAGATATTATAATTATATAGTTATAACTTCTAATTGTAAGTTTGTAACCATAGAATAATCATGTTGATTAACGTGTTACAATAATAGTATAATTATCATATAAATAATGATGAAAATTTAATATCTTCAGAAAAAATATACTCGAATCGTAAAGAGATTTTAGAGTTATCTCTGTATTACTTCTCGTTGTAATATAGATGTAAAATGTACAAAATAAAGGATGATTGAAAAGTTGTTTACACACAAAAAAAAAAAAAAAAAAATATTATGCCAGTGAACTCCACACCACTTAACATCTTCAATAATTGACAAATACAAGACTCCTTTTCTGACTTTTCTAAACACCAGTGATTAAATGTTCTTACACAGAGCAATACTATGATTTGAAATGACATATACACATGTGTTATATATAGCAAACGAGTTCTTGTATGAATAACTC	0	14	1	0
21825	Araport11	C1_0314597	Genic_top cluster	Chr5	21250318	-	AT5G52330	0	0	0	1	0	1	ACTTAACTTGAGGAAACCTAAGGGGAACAGAATGATAGCTTGAAAGACAAGCAAATAAAAGGAGAATCTTGTATGGTGAGTGTAAAGAGAACACCAAACCTTTCTAGAGATATCAAATTGATCCAATATAACCTCAGCTGCTTTCAATGCCTTGTCAATATTCTCATGAGCTCTCCTTATAGAATGTGTTCTTATCTACACAAACACAATCACACCCCCAAAATTAAACGTCGAAGAAGCCAACCATTTTATCACCAAATCCAGAATCACATTTCAATTTCAACAGAAGATAGATCTCAAATTCCACAACCTTGAGACTCTAAAAATCCAAAAAACAGAGAGATCATGAAGAAAGGACCTGTGTGGGACGCATTGCGGTTTCAAGAGCCGAGAGACGATGATCGAAAGAACCTAAGATTCCGACCATGTTATCGGTGATGGTCTGGCTCTTATGCAAAGACTCTTTCATCAAACTTGCTCGCTCGGTTAGGGCTTCCATTGCTTGAGCCACCCCCATTTTCTTGATTTGGATCGATGAACAAAAAAGAAGATGGTGAAAATTGATAGAGAATAGTTTTGGTTGCGTAAAGATTCAGAAATTTTTTGAGGATTGGAAAAATGTAAATGTGTTTGTTGGTGTAGTTAGAGACGCTCCTCTACGATTCGTGAGACGACGATACAATTAAAAAGTTTCATGCGATTTTGCTTGGAGAGACCCCACCACATAAGCGATGGTTTCGTTACTTTCATATTTTTAGGTTGATTTTGTGGGTCCCTACTTGTTTTTATTAATTGCGGAAAAAAATATAAGCTTAATAAACAAATAGACAAGATATTTTCCCTATAATATATTTGGGGTTGTTACATAAAAATCGTTACCCCTTTCTCATAGTGGAAAACAAAATCTACTCTCATACCAAAAAATGAATCATCTATTTAGGTAAAGAATCATATATTTTATTAGGTAAACAAAATATCTTTTAGGATACACTTCATCGTT	2	3	0	0
21826	Araport11	C1_0314603	Genic_top cluster	Chr5	21259355	-	AT5G52360	0	1	0	0	0	1	GAACTTGATTTGTAGGAGGTCTTCTGGTTTTAAACATGTAATAAACGACCTCAATTACGAGTGGCAGGTTTTAGTTTCTATCTTCCAGAATTTGGTGAATCCTAAACCAAAATTCCAAATTTTCAATATTTGAAAGTCTCCATGTTATATGCAATGGAAGATAGTCTTGTTGGACCAATTTAACATTTCTTCCAACCATAACGAAAAAAGCATAGTTGTACCCCTTTTTCCTTGGACTGAATTGCATCACAGACTCCAAAACCATCGTTTTGATTCACCTTTAATGAAAGCAGTTTTTGGTTGAACCAATGTTAGTAAAGTATTATTAGGAATCCACATATGAACCAATCCAGTATCATATATATCTAAGTCCTTGCTTTAATGGATATATCTTCATGTAACCAAAGATCTCCAAGTATATGAGATGGGTTCTATTCAATAGCTTTGTGGTTAACAAAGAACCAATTTTAAAATCTCTATTGAACCAGTTTGAATCCATTAAGCAGCAAGAAGATCAATACCTCTGATGTTTCAGCTCAGAAGAGTGTCGAGGTGAAGAAAAAGAAACAAGGTCCAAAGATTGTCAATTTCGTTGGATGATCACAAGAGGATCGAAAAGGGTCATCAATTTTTGTAGGATATATCAGAAGTTTTGTTTTCTAATCTCCCTTTTAGAGTTGTGTAAGAACAAAAAAATGCTATTTTATTAAGAACAATGCTATGTAATGGAACCACGGCCAATTCTGTTACAGATAATCTTCTAAACCGAATAAAACCCACCTAGAACCAAATTATAACATATAGTCCTTGATAAGGATGTAAGAAATGCTAAAATTAGTGTGAAAAACGTCCGGAAAGAAAGGATATGGTTAGGCGAATTTGAAGGATAGAGAGTAAAAAAAGGTGTGGTTTGATGTTATAAGATGGAGAGGTATTAATGGTTGTCCGAGTTCGTCTCCATTGGCCTCTTCAAATCAAATTAAGAATCTCTTATTCCCCC	2	2	0	0
21827	Araport11	C1_0314619	Genic_top cluster	Chr5	21261287	-	AT5G52370	0	1	0	1	0	0.965174129	TATGATCTGAAGTGTAGTTCATGTTATTTAGAGAGTTTAACATTATATTCTCTGAAAACGTATTTGAGGCTATACTGTCACTTGTTTGTTTGTTTGTTAAGAGTAGTCACTAAGATTAGATTTGGTTGCTGTATTGATTCTTTTGTAGGAGGGACCAAATTTGCAAGTTGTTTCATATGCAAGGGACAAGGGCACATAAGCAAGAACTGTCCCGAAAACAAGCATGGAATCTACCCAATGGTACAATGCTCAAATCTTGTTTCGAGCCTTTTCTTTTCCTCATAGAAGATGAGTTTTGATATGTTGAACAATGGATTTGGTGGGCCTTCTTTTGCAGGGCGGGTGTTGTAAAGTGTGCGGGAGTGTGGCGCATCTCGTCAAAGACTGTCCTGATAAATTCAACCAAGAGTCAGCCCAACCAAAGAAGACTTCAAGTAACATTTTCTTTTGTCTCACTCTTCCAATTCTTGAGCTTCTAATTATGTGATCCTAGTCAAGTAGTTTCTCTTTCAAGTGATTCGGAACAGTGAATGCGATCTCATTTATCTTATAAAGACCATAATTGTATCTCCCTGACTGAAATGACAGGATTTGATGCTACACCAAGAGGAAAGCTCACTAAGTTTAGTGGGGACGATCTTGAAGACGATTTCACTGAAGAGCCCAAAAGCAGCAAGAAGATCAATACCTCTGATGATTCAGCTCAGAATAGTGTCGAGGTGAAGAAAAAGAAACAAGGTCCAAAGATTGTCAATTTCGTTGGATGATCACAAGAGGATCGAAAAGGGTCATCAATTTTGTAGGATATATCAAAAGTTTTGTTTTCTAATCTCCCTTTTAGTCTTGTGTAAGAACAAAAAAATCCTAGTTATTCAGAACAATGCTATGTAATGGAACCACACAGCCAATTCTGTTTCAGATAATCTTCTAAACCGAACAAAACCCACCTAGAACCAAATTAATTATAACATATAGTCTGTTTGTGAATAAACCAAAAGTT	0	12	1	0
21828	Araport11	C1_0314630	Genic_top cluster	Chr5	21263147	-	AT5G52380	0	1	0	0	0	0.986618005	AAAAACACACCACGACACATTAAGAGATGGTGAAAGTAGGCTGCGTTCTGGTGTAACTTTTACACAAGTAACGTCTTATAATATATATGATTCGAATAAAATGTTGAGTTTTGGTGAAAATATATAATATGTTTCTGTTTTTGGTTTTTAATGTTTAAATTAAATTCAAAGAAAAAAATATCTTTTGTACAACAAGTGCAACATTTTGTTTTAAGAAATAAAGCTAAAAATCAGTAGTTGATGAACTCAACCACTAGATTCATACCAAATTTGAAGGCCTTTTATGGTAATGTCTATCACCAATGGCTCATATTGAGGACATCCTGTACCGTTCATTAATTGATACTAGAATGGCAACAAGTAGAAAATGTAGAAATTTGGGTATCTATACTCCAAAAATGATTTCAAATAACCAAAATTCAAAAGTTTGGTTATTCGTACTCAAACGAATAATTGATCTCAAATACTCGAATTGAAAGTACAGGTGTTAGAATGTCTTACGTTAAAAGTATGTACATTAGTTTTCTTTATTCATAATCAATTGGTTTTTGAGTATATGTTTATTAGCATTCGAGTAACCAAAAGAATACGTATATATTTCGATTGGGTACGGGTATACGAACGCCAAAAGTTTAAATGCATACCGCTAAATATTTAGGAACTTATTAGAAGGCAATGTGCCCATCCCTAGACCCTAGTTGATACTTGTTAACATGGTTAGGGAAATGTTCTTATACAGTGGGATAAGTTTTGCTATGCTTATGTGAGTAAGCTAGGCAATAGGCATGAGCGAAAAAAAAAAAAAAAGTTAGGCATGACCGGCTCCAACAAAACTTTGACTCTGACTCTGACTGTTCTAAAATTTGAAATAGGCCCATTTAAAACACAATATCCCTTAGCAAGATTAGGTATATGAATATTTGGGTCTATTAACAGTGGGCCAGATGATTGAAGCCCATTTAAATCACAACATCCCCTAGCAAGAGCTTCTTCAACGACC	0	10	2	0
21829	Araport11	C1_0314642	Genic_top cluster	Chr5	21265261	-	AT5G52390	1	1	0	0	0	1	ATAGTAAAAGTGAATTTAATCATACTAAGTAAAATAAGATAAAACATGTTATTTGAATTTGAATATCGTGGGATGCGTATTTCGGTATTTGATTAAAGGTCTGGAAACCGGAGCTCCTATAACCCGAATAAAAATGCATAACATGTTCTTCCCCAACGAGGCGAGCGGGTCAGGGCACTAGGGTCATTGCAGGCAGCTCATAAAGTCATGATCATCTAGGAGATCAAATTGTATGTCGGCCTTCTCAAAATTACCTCTAAGAATCTCAAACCCAATCATAGAACCTCTAAAAAGACAAAGTCGTCGCTTTAGAATGGGTTCGGTTTTTGGAACCATATTTCACGTCAATTTAATGTTTAGTATAATTTCTGAACAACAGAATTTTGGATTTATTTGCACGTATACAAATATCTAATTAATAAGGACGACTCGTGACTATCCTTACATTAAGTTTCACTGTCGAAATAACATAGTACAATACTTGTCGTTAATTTCCACGTCTCAAGTCTATACCGTCATTTACGGAGAAAGAACATCTCTGTTTTTCATCCAAACTACTATTCTCACTTTGTCTATATATTTAAAATTAAGTAAAAAAGACTCAATAGTCCAATAAAATGATGACCAAATGAGAAGATGGTTTTGTGCCAGATTTTAGGAAAAGTGAGTCAAGGTTTCACATCTCAAATTTGACTGCATAATCTTCGCCATTAACAACGGCATTATATATGTCAAGCCAATTTTCCATGTTGCGTACTTTTCTATTGAGGTGAAAATATGGGTTTGTTGATTAATCAAAGAGTTTGCCTAACTAATATAACTACGACTTTTTCAGTGACCATTCCATGTAAACTCTGCTTAGTGTTTCATTTGTCAACAATATTGTCGTTACTCATTAAATCAAGGAAAAATATACAATTGTATAATTTTCTTATATTTTAAAATTAATTTTGATGTATTACCCCTTTATAAATAGGCTATCGCTACAACACCAATAACT	2	9	2	0
21830	Araport11	C1_0314658	Genic_top cluster	Chr5	21285172	-	AT5G52430	0	1	0	0	0	0.899450118	AAGAAAGGTAAAGGAGTGGCAGCCACACACACGCACGAGGGTTTGCTCAAAAAGCCATCACACACAACAAGATGGTCTGCGCACGTGTGCTTCTTAATTCTTCTTGTTACCAACCTTTCTCCAATTATTTTATTTTGTTTTACTTAATGGGCATAAATAGTTACAAAGTTAAGGATACAAAATATATTGAAAACACTAATAATAACTATTTGTGAATAATTAGAGAATAGTATAGCAACAGTAGAGAAGAACATTCAAAAGAAATTAATAAAAGTGACTCTAGTTATAAAAAGATTAAAGAAATGCTCAAAACTTGAGAGGAGGTCACATGGGAGTTCCAATGATGAAGCGGCTTCTATTATATTACCTCTCTCACTTATTGATCGGTCCCCATATCATATGCGTACATAAAGGCTATGGGTCAACTCTTCCCCATGGTCTAATATATTTCTTCTTTCCTTTGAACAAGTATAGAATCATCCATTTTATAGGTACATTTGAAGACCAATAATTATTCTATAAAAAAAACACCTACATATAGACATTGGCCAACGTTAGTATTTTACGATACTAGTCTATATATACCAAAAAAAATTAAGTTCTAGATATTACCCTTTTTCTTTTTGGAACTTTGATTTGAGAAAACCCACAATGCAGAGACAAATATATGTTCACAACCAATATATTAGAATTTCTTTAACAAGTTTTAGTAACTATGTATGTAGATAAAAATTGAATCTGCATTTCTAGGGATTGAACCAAACCGATCAAACCGTTATTTACCCTCCCAAATGATGCATAACTATTTTAAGTGAAGCGCGTGTGGTGGTGTGAAGGAAAGGAACCATGAACCATCTAAAATGTGATGACGTGGCAAAAGCTCGTGGTGAAATTGAATGAAAAGCTGGACTAGATAACGACCGGTGTGAGTGAGAGAGAGAGAGAGAGAATTCGATCCATCATTATACAAAACCTTCTTCGCTTTTTATTTGATTTATTT	5	6	2	0
21831	Araport11	C1_0314672	Genic_top cluster	Chr5	21291767	-	AT5G52450	0	0	0	1	0	0.991735537	GCAATCTCCTTGTTGTATAAACTGATTCTTTGATTCCACCTCATAGATTTTTATGTACTTGCATCCAGGTAAGTGGATATCGACCCGGAAATCTCCCATTGTCATGGTACCAACCAAGGTACTGTTCCCAGATGCTTGTCGGCTCATTTAGATGAGGAGTTTGTGTGGCATGGATATAGAGGAAACGAAGAAGAGACACAGCTCATAAGATACATTTTTGCTAATGCAAAGTGTTTAAAGAAAGTGACAGTCACATCTATATGGGAACATTTTCAATCTTCAATCTTGAAGAGAGAGATATCAACCTTCCATCTTGAAGAGAGAGAGGTGATAGAAACGGTCTTAAAGTCTATGCCTAGAGTTTCAACAACGTCTACGCTTGTGTTTAAATGAAGAATGTATATTCTCTTACCATTTGGTGCAAAACCACATCTATATGGGAACATATTCTAACTTCTTTGAACATATTGGACACATTGTTTCTTTGATGCATAACATTTTACCATTGCCGGGCCCATCGAGAATCTGGAAGAAAAATACAAATTTATGAGGGAATTGAATACTACATACCAACTTCGACAATTTTAGATTTTACCTTTGAAGTTATAGAACACAAACCTGAAATTTTTTTTATAAAATTGAAATGATAGTTTTTTTTTGCAATTTTAGTGTTACAAAGAAAACCGAACCGAATAAAACGAAATTTTATCAAATTCCTATATTTTTAAATTTTATTAATAATAGATTTGCCAATGTTTTCTGGATTCAACCCGCTCTTGTATGCGACTGCCAATAAATATTTTAAAAGGAATAAAATCCATTTGATTTTTCATTATTAGCCAAGTAATGATTCACTCTATTTATAAAGTTGACAAAATAAAAAAGTACTAATCCCTACACACCACAAATCACACATCAATAGGGACAAAGCGAGAGAGAAGAGAGAGACCGGACCAAACACAAAGCCCTTAAAGATAGGAAGATACTTTGTCATAGCTTT	1	8	2	0
21832	Araport11	C1_0314716	Genic_top cluster	Chr5	21325599	-	AT5G52545	0	0	0	0	1	1	AGCTTCTGCACAGTCATCAAGCTCCCAGGCAGTTAGCCATTCAGATGAAGCAATGTCTCGTCCATCAGGTGTTAAGGCGGCAAAGGCCGCGAAAGCTAAAAGGACTCTGTCAGTGATTAAGAGCATGTGGGAGATTAAGCAGAAGGAATTTGAATTGAACGAGAAGCTTAGCAAGAAGACGTTGTTGGAGACTCTACTTCGAAAAACAGCGCCGCTTAGTGATCTTGAAATGGCTTTAAAGAACAAACTTATCACTGACATATTGTCAAATGCTTGAATGGTGTCTTTTATGTCTTGAAAGTTAGTCTTTTTTGTTTCGGTTAACGCTTCTTCACTTGTTTTTGTTCAGTTAGGTTATGAATCTTAAGTTGTTTGTGTTCTGTTCTAAATTGGTTTGGTTGTGCTCTGTTCTAATTGGTTTGTGTTAGTGTTCAAATGGATTGGTTTGTGTTCTGTTCTAAATGAATTTAAATTCGATTTCAGAGTTTAAAAGGATGAAGTCCATGTCGAGATGCAAGAGTTCAAGGAAGCATAAATAGCAAGTACATGCAAGTGTTGTTCTGTTTTGTGTAGAAGTATATAGGCTATGGTCGTGTGAAGATTCACTTGAGTTTGTGTGTCAAATTTTGTGAGTGTATCAAGTTTTGAGAGTGTAGAGTCTGTGTCAAGTTTTGAGAGTCAAATGTATCCCAAACACTTTCACATTTTTTTCAAATGTTTATATTTTCATAGAGGTTGTTAAAATTTAAAAGGTAAAAACCCTTCAGATGTATCCCAAACTTTTGATTTTGTATTATTTCAATTGGTAAATATGGAGATGCTTTTATTTGGTTAAAATGAAGCGACGTCGTTTAATAAAGTCAGCTGGCTTTATAACTTGATGAATGACAATTGACTAATTTTGTCCGAATCACCGGTTCGGTTTTCTCGTTTAACCGGATAGTCCTTTACTGGTTACAGCCATAAATTCCGATTCTGCTGCTCCTGCTTTTTTTTTTTT	1	1	1	0
21833	Araport11	C1_0314723	Genic_top cluster	Chr5	21327447	-	AT5G52547	0	0	0	0	1	0	AAGCAGGAGAGAGAGGAACTGGAGCGTATCAAACAAGCAGAGAGGAAAAAGAGACGTATTGAGAAATCCATCGCTACTTCTGCAGCCATCAGGGCTGAGCTAGAGAAGAAGAAGCTTAGAAAACTTGAGGAACAAAGGCGATTGGATGAGGAAGGTGCCGCCATAGCAGAGGCTGTTGCTCTGCACGTCTTACTTGGCGAAGATTGTGATGACTCATACCGAAACACGCTAAACCAAGAAACAGGTTTCAAGCCATGGGACTATACTACCAAAATCAATCTTTTTAGTGGTGGAATAAACAGATTCTTTCCTCACCAACGGTGCTCAAGCTACGCGGTTCATGATAACAACAGAACAAGAGACAGTAACTGGTCGTCAGTCTCATATGAGCCTTTCGCAAGGGGATGGGATAACAACAACAACAACATGGGAATATCAGCTGATTTGTTTGATACTCAAGCTGTGTCGTCACTACAGATCTCTGAGAATACTGACGTTGACGCAATTGTCTTCAATGGGATGTTCAGAAGATGACGACTGTATCATAATTCCCAAGCATTTGTAACTTATTAAAAGTTTGTGTGCTGTTTTTTATTTTACACAACCAAAACAACTTTTTCGTCTCTTACACTGTGCAAATCCTTCATCTCTCTTTAGCTTTTTAGTGAAGTGAGACTCATACGATCTGTGTTTTTGTTTCCTTTGTGGTTGTACTTAATTTAATCCTTCTCAATTCACTGGCATTTTCAATACTACTAGGCTACTAGCAATAGCTTCAAACTTCAAAGTAAAAATTCGGACGTTGCGAGAATCATTTAACTAAAATGAAACGACGTGGTCTCTGACTTGGTGAGTGACTAATTTTTGACGTTCCAATCACCGGTTCGGTTTTATGTTAAACCGGATAGACATTTACTAGTTACTAGTTAGTAGTTACAGCCATAAATTCTGATTCTGGTGCTCCTGCTTTTTTTTATTGAAGTCTGCGTGCTTTAGCTTT	3	2	0	0
21834	Araport11	C1_0314732	Genic_top cluster	Chr5	21330136	-	AT5G52550	1	1	0	0	0	0.987951807	ATATTTCAGAACATGGTATGAAACAGAACATGAGCAAGATTAAACTAAATTCGGTTAAGAAATCCAAAAAAAAATCTGAAACTTTCGTGGCGATCAAGGGAAACACGAACAAAGAGAATTTCGATTAATTCGGTTGTGTAATCCATAACCAAAATTCTCGGATGCAAAAATAACAAATCTCGCTTTTTGATATCCTCTCGCGGCGAGGTATGAGCATAATGCGACGAGAAGAGATGAAAATTGAGAAGATCGGTTTACCTGTAGCTTCTTCGACGACTGGGGAATTGTAGAGAAAAATTGATAGAAATGAGAGAGAAGAGGAAAAGACGGGTTTGTGTCGGTGAAAATTGAAGAAGACCGAACCAAAATTATGTGTTTTGTTTGCTTTGTTTATAAACAAAAAAAATCAATTCAGAATTTGAGATTTGGGAGATCGATCGAGACGACAGAGAGAGAGTTTGAGATAAAGCTGGAAAGTGAATCAACGAAAATGCGTTACGAAGATTCGTCTGGTGGAAACGAATCAAAATCTAACTAACTTTTTAAGCAATGTATTTACGAATAATAATCACAATTTTAATAATTTTCTGATAACACATGGCCCACCTAACATATTATTACCGTGGAGAAGATATATTAGAGAAGAGCGCTGCGGAACTGGAGCTCGATGAAAGCCCATCCACATTTTCTATCAAAATCTAAAAGATTTAGCCCAGAAAAGGCCCACGAGGTTTTCTATTTTTGACAGTTCATTCATACACTTGTTGCTTTCTCTAAGATCCAATCTCAGCCGTTCATTATCAAATATTAATGGCAATACTTGTCGAATCTAACGGCTGAAAAATATATGTGGATCCAATACATATATCATTGACTAATCAAGTTTTAGGTCCCTAAATCCCAATCGAAAACCTCCACTCAACACATCATCCACCACGTGTTACTTTCTAATTGGATTAAATATAACATAATTGCTCCGCTCCAGTGTCTCTTCTTTCTC	1	6	0	0
21835	Araport11	C1_0314743	Genic_top cluster	Chr5	21336919	-	AT5G52570	1	1	0	0	0	0.734636872	GTTAAAAAGGTTTTAATTACAGGTCGGCGTTGTAACCGAACCGAACCGAACCAAGTTGTAATCGAATCGAATTTAGTCAACTTTATAATAATCCGAATAATACGAAATAAGTTTCTTTACTATAGTAGTAAAATGCGAATTTGGTGTAACAGAACCACATTAACCAGAATTTATCAGAAATGCATATTTTTAGTTGAGTAACATACTAATCAAACAGAGCAAATTAATATTTCCTTTTAGTTAAAACCAAAGCAAATTGATCTGTAACTTTAAACAATTAGTTTATGCTGCGGCTTTTTAGTAACTTTTCTGGGCTCTGATCACTCACATAGTCACATTCATATATTTCAGTCATAACTTTTGCTATTTTGTTTTGTTAGTAACTTGTCAAAACTACAAATCAAGCTGAAATCTGTTTTGAAAATGCATGGAAACAACTTGTGTAAATTAAACCACCTGTAGTTGTATACTTGAGATCCTTTTTAAGTCGCACAAGTTTAGAACGAGAACTAGAAGCTTCATGTCAAGCAATACCTCATTTACCTTTGAAGAGTGTCATCTGATGAAACAATATGAACAAATAAGGATTGGACATGTGGAAGTTGGTGATACTCCTCTTGCCTATTCGGTGGAAGAAGAGGCCACGTGGAGCCATTAAATAGAAGTGGAGTGATTCGCTGTCGATGACTTGGGAAAATCCTAGAAAATGGCCCATCAGGCCATCACCTCTCCTTACCTCAAATTCTAATAAACTCACTTTTTGTATTTGTTTATATGCTTGCTTTTGCGAAATGTTTTTCTTATTATAAACATTAACAATATTATTGTAATTGACTCAACATATAAAAAAAACAAAATGGTATAGTTTTTATATAATTTGTTTGTAAAAGAAAATAAAAATGTGGCCTCTCTCCATTTAGCTCTTCTCTCTGCAAAGCTTTACCACACAATAGTCTCCTTGTGTTTCTCTTTATATTTGTCTCTATAACTCTCTTTCGTT	1	10	5	0
21836	Araport11	C1_0314746	Genic_top cluster	Chr5	21343995	-	AT5G52600	1	0	0	1	0	0.909090909	GAGTAAACTCCTACTAAAAGTAATCTACATTTTACTAAGAAATATTCAAAGATTCCAATTTGGTATTTTAGTTTTTGTTATATGTTTCACATTTGGCACATATTAAATTTTATTATTTGTTTTGCTCCGCAAATTTACGATTATACAGATTTTTGGATCGGATCAAAGTGGATATAATGAATCGAATATGATACCACATATTTTGTTCAGTCTTCATTTTTTATAGGAAGGTACATCAATGAGATCTAGGCATGTCATTGTGTACTAAAATTTGAATGCCCTTTGTGAGCCAAACAAAAGTTACACAAAATAAAAAGATGGTTTCTTGTTGTAATAATTATCTTTTGGTACTATAATGTTTTTCGAAAGTTATTGACCTATATGGAATTTTCAGATTTTAATCGTGGTGTATCTTATGATATCATATTAAAAAAGAAAATAAGTTGAATCGTGTTTTCTTTTTAAATGTAAGTTACCAAATTCCATAATATTAAAATCTGAAAACTAAGAACTAGCTAGGACGTAGATGCATATATCACTCAAATATGTATATTAGACATATACCTCTCTTTTCGTTCTTAGATTTTTTAGATATTGATTTGTTATCCCTTATACACTAGTCTTGACTATTGGAAAAGCATTTTGAGCGAGAAAGAATATTTGAAACGCAACAACTGTAAACGCACAAACTGTATCTGCAATGCAATGGACTAACGCATGTATCGAGGTTGATGGCAATCTTCAACCTCTGATCTCCCGTGCTTATATGTTTGCCTTAAAAGCCAATAATTTGTGACAATGTTGAGGATAAAAACAAGGGAATAGAGCTTTTACAGCTCTAGTTTGCACGAATTTACAGTAGTGTTACTGTCGGAAAAGTGCAAACCACTGTTCTCTTTTTCTCTTCAATAATTTTAGTAGATAGTCCCCACATGTAAGAGTTAAAGTTGGAAACCTCAAACTTTTTGTGTATATAGTTAATAAACAGCCTCACTCACTT	0	1	0	0
21837	Araport11	C1_0314764	Genic_top cluster	Chr5	21357068	-	AT5G52650	1	1	0	0	0	0.864459713	TCAACTCCTAATATAATAATAAAAAGATGACAATCATTCACATTGTTCAAAATTCGTTTGTTGAATATAATTGTTGGGTGTGTGTAGGTTTGTACCTGGAAAACCACCTGCAATTTTGAATCCTTTTCGCCATTTTTTTTCGGGATATCCTGGATGCTTGAATACAATCGTCATCGACTACAAACAATGAAATAAAACTAAAGCTTTAGTGAATTTATTATATAACCACATAAATAGGTTTACTAAGAAAAATAACTAACCATTTTTTGAAAAACTCAAAAGTTTGGAAGGAGAAGAGAAGATGATGGACAAGAATGTGATTACAAACTCGCTTGCTCATCAACCTCTATATATATTACTGAAAATTGATTTTTTTTGTTAAATAATCTATAAAAGTACATTTATCTCTCAATTTCACAATCTCTTTCGACATATGTCACAATTTCTCATAACAAATTTTTGACACAAAAATAGATTTATCTTCTTTTTTTTTTTGTTGAAACAACACAAAAATACATTTATCTCTCAAAGATTTTTTTGTTACAATATGGAGCAAATAAATTAATTAAACTGGAAATTATTTTAACAAGATAATATATGTAATTAATAAAAATATATGTTAATTTATAGAATTAACTAATCTGATAAAAATATATAAAGTAATCAAAGTTATAGTAAAAAAAAAAAAAAAATCAAAGTTATAGTAAATAATATTTAAACGTATGTCACAAAATTTACAAGATATAAACTTTTCAAAAAAGAGAGGATAAACCATCGTAAATATAAATACAACGAGTGTAAGTATTGGTTAATAAAATATTAAATATAGTTATCATCAAATAATTTGATAAACCCCCAATTCTTAATTCAATTCGACAAGATCATTTTGAGTTTCTCAGTCTCCGATACTGCCCAAACTTAAGGCCCATATTTAATGAACTCATTATAGGCCCAAAACAAAGCATATAAAGTCATCGTCTTCTCTAGTCCTGCGAAAACC	1	13	5	0
21838	Araport11	C1_0314778	Genic_top cluster	Chr5	21362227	-	AT5G52660	0	0	0	0	1	1	TATCCCCTAATTTAATCATTTAAATCATATTATCTACGGCTGCTATCATGTTTACAAATGTTCTTTGTATTAATAAATAGAGATGTTGTTGATACGTAAATTTCAGCTTCAGATTTTTAATAAAATTATACATTCCTTAATAAAAATGTGTGAAAGCATGAGGAACCACACAACTCCCAAACCACACGACATTATCGTCATTTACTTGGGCTCATACGAAGCGTTACAGTATTAGTAAACGCCATAATTTAGGAAATTTTCAGTATAGTTATACAAATCTATACTATAACTTTTGGTACTGCGCTTTAGCCAATGTCATTAATTCAGTTACGTAACAGACTCCAACGCCAAAACATTAGTATAAACAATATTAAGAACGTGGCATTACCAACAATCCAACAAAGATGTTCTCACATCGAAACCAATTAGAAACCTAAAAGATATAGTGAAGGTTGATCTCTTTCTTTAACATGCCACATTTTTGCATTTCTTCCTTTATTTGCGAGGTTAAAATATGTTCATTTGTTAAAGAAATTTATAAACCAATGTAAACCATCCATTTAAATTCTCATTCACAAATCAATCGTTCTAATCGAAGGATGCCAAGAAAAAAAGCATTGTTGTCTTGTTGATTGGGCTAAACATTAAGACAAAAACAGTGGCATCACCAAGTTTTTTTTTGACATATCGATGTTTCATAATGGGCTAAATATATAACCCATTTGCCCATTAGTTTTTTTTTTTTTGACGGGCAAGTTGCCCATTAGCTAAAAAGGCTCCACAAAACATAAAATTTGGACAATTAGAAAACCTTTACCTAAACTACAAAACAATCCTAAATTCAACCAAAAAGAAAAGACCCTTTTTTGGTATAAACGGATACAAAACATAAATGGAAAAATCTTTATTATAAAGATCCAAATACGTGGCACGTTATATTAGGTCACAAGAACTATTTTGCCGACCTCAAAAACGATCACAAGAATAAGTTTCTTTCATC	5	8	0	0
21839	Araport11	C1_0314793	Genic_top cluster	Chr5	21391453	-	AT5G52780	0	0	0	1	0	0.960410557	AACTAGTCATCAAAGTCCAATCCGATACATTGATAGTATTTCTGATGAAGATGAAGAAGTCATTGGGATTATAACTCTGGAAGATGTTATGGAGGAACTTATACAGGTAATCTATAATATGTTATCATTACAAATGTTAGTCATCTAACATGACGTTTGTGATTGAATTAACCATTTGATGAACCTTGAAGGAAGAAATATATGATGAGACGGACCAGTACGTCGAACTTCATAAAAGGTATGATCACCAATTATCAATCCATACAATAGACTGCAATTTACAGTAATTTCCTACTACAGGATAACAATAAACATGCCAATGTCGGGAAATTCGCCGGAAACTGCCACTTGGGCTTCGGAGCTGGCATCTCCTATCTCGCCGTATCGCTCAAGTCTTCTGTCGCCGAGCATCATGATCTCTACGCTGCTGCGGTCACCAATAAATTCACCTTACCGTCACTCTCTGTTACTCCGACCAACACTCCACGCTTCTCCACCAGCGCAATCTCCTTCCATACTCTCTCCGGACAGTAATAATGAGCGTTATTATTACTTGTCTCCTAGTAGGGTACGTACCGTGAGCCTCAAGAAATTGCTTTGCAGTATCTTTCTTGCGCTGGAAGTTAATTCCGCACTTTGTTTATTGTTTGCGTTGTTGCCTTGCAGGTGTTGAGGAAATCGTATGAAAAGCTATCAAGATCAAATGGTTCCTAAAATTGGATTATATTATATGTAGTGTGCATTTGAAGTGAAGAAATAATGATTTTTCTAATTTTCTGAACACTAATTCCATGTTCTTAAAATACAAAATTGAAGAAAATGTTCCAACGGTATTATTTTCATGAAATGAAGAAAAAGATATAAAGAAGGATAAATAGTATGAAATGTGTGGCAATGAACATATCCCAAAGATAAAAACAAAATATGCATTATCCCTAAAGACAAAACCATATAATACATGTAGATAAGATAAATAAAGAAAAACATTAGAAGAAGAAAT	0	11	3	0
21840	Araport11	C1_0314801	Genic_top cluster	Chr5	21394379	-	AT5G52790	0	0	0	0	1	1	GAGATTTTAAAATTTGCTATGAATTTGCTAGTAATAGGTACATTGCTAAAAAAATAAAATTTTATTATGTAATTCTCATCAAAGTGACGAAGTGAATAAAGTATTTGCTAGTGGAGAATGATGAATTCATATATAGAGGATTTGTTTAGCAGAAAAACCTGAACAAGATAGTGATGCTAAACACATTATATATTGATTAATCTTTATGTGTCTTGCTTCCATTAGTTGTTGGAGTTGGCCAATATTTTTAAAAGAGCTTCTTGGTTTTGTTCTTCTGAACTATTTTAAATCTTTTCTTTAAGGCTTGTTTTGGTTTGGAGGTCATTTCTTATCTTGACCCTTACAGATATTATTATTGTTGTGGTCCTTTGAACCGTCGTTTGCTTCTTTATCAATCGATTGCTATCTGGGTTGGGTATCATCAAGGTTTTGATCTTTTATCACCTGCTCCTTTGGAAGTTACTTGTATTAGCGTTTCTGAATATCCGAAAAACACTTTAAAATAGATTTTTCGTAACGTCACTGTTTTGGTACTAAAGACCACAACATCATTTGGTGTTCTTTGGGTTGGTCGACTATAATGAGTAGTTTTCAGTCGCTCTGAGTTGACAATGCAAGTGGTTGCATGTTGTTCTTCTCCTCACACCTTTTGTATAAGAACCGCACAACATAATTGAATTGAAATATCGACTAAGTGTTGATTCGCAGCTTCACTGCATAGCTCTTTCTGGTTATTCTGTCTGATAGCAGGTCACTAGGGCATAATAATTTGACAATGATTAGAGAGAAACGGTGGACATCAAAACTAGTTTTTGTGGGCCGATGACCAAAATCCGATTGTGAATGCAAAGGTTCTTGCAAAAGGCATTTTGTTTTTACCCTTATGTAATAACCTCTTGGATGGTGGTTCTTGGATTCTGTTCTCTTGGTGTAGCAGTTGGTATACTATGTCATCCGCTGCTACTATTTAAGCTCCTATGATTCCCAAACTCATTCTCTC	1	6	2	0
21841	Araport11	C1_0314825	Genic_top cluster	Chr5	21417707	-	AT5G52850	0	1	0	0	0	1	TCTGTAAGAAAATTATGATATTTCAAAAGTAAAGATTTTTCATTTTGGTCACGTTGCCACTTGCCATCCCAAAATGTAATGCTGCTTTTTTCTTGTTTGTTTCCTTGAAGTTTAGTCCCAAGTGGAAGAACAGTCATGAGTACAATGTACATGCAACCATTGACACACACACACACACATACACATGCATATATAAAATATCAGATTTTGTTCACGGACTTGTTCTTTGTCTACTCACCCGTGACTGCCTTTTCTCTGAATACCATTGTTACCAAACAATTGTTTTTGTCGTTATTGTTTGATTTCCGTTAACGAGTTTTGAATACCTTACTAGGTCAACCAAAAAAAGAAAACATAATTTCAGGATTACTAAAAACATAATTTCAGACTTTCGTATCCAAAATAATGCGATTGCTAGTGACATCATGCAACTTTGGTTTTCCCTAAACTGAAACTTGGAAGTCCTCTACTATATTTTGATTTTGCATTGACTATCCATCTTCTTCCTATAAACGGACTCTTGTCTTGTGGGCTTATATTCTATTTGTAGGGGTTTTAAACTCTAGAATGGGCTTTTGTCAAATATTGATGAACTTACTTTATTATTATTAATGATTCAAATTTTTATCAAACAAAATTTTCTTCTCTATTACTTACTTTTGAAAATTATGAATATGAATTCTGTGTTTACTCTGGACATAAAATGTGAAAAAAAATTGTAACCAAACCAAAAGCTAGCCAATAGTACACCATATTACATAAAAAAAATATAAATTTATCTTTTGTTGTATGTTTTAAGTTCTTGTAACAAAAAAGTATGATAAATAAAGATTTCAGTCGCACAACAAAAAAAAGTTTTTAACAATTAGAACGTAGAAGTTGTGTGATAATTTGTTGGCTAATAGTGTTGCAATATTTTATTTGTTGTTAGTTGACTTGTTACAATTACAACATGTTTCATATTTATTTGAGTACAGTACTTAGGGCTTTGCTTCCCTCC	4	2	0	0
21842	Araport11	C1_0314834	Genic_top cluster	Chr5	21421580	-	AT5G52860	1	0	0	0	0	0.973913043	TGCAAGTGGAAATGAATCATCATTCATAAACAAAATGAATCATCATTTAAATGGTTCACTTGAGGTGCCATCTGAGCTAAGATGGTAGAGTAAGAGCTAATTTGAGATCTTTGTGGAGAGAAGCGAGAGAAATTGATGTGTGAGAGAGAACACGATTAATGGACTTAGTTTTGGATCAATATTTGGAAAAATGTCAAAAAGAATTGTGAATTTTTAAATTTGGACGAAAAAATGAACTTGTGAAATGTCATTTAAATTACGAAATTTTGTTTGGTTTTTGAATAAAATGGTCAAATTTTGTTGACTAGGCCATTTTGGTCTGCTAACAGAAAAATAACGACATGCCCTGACCATTTTTTTCAGAAATCAAATAAAATTTTGTGATTTAAATAACATTTCACAAGTTTATGTTTTTTTCGTCCTAAATTTAAAAGTTCGTGATTTCTTTTGACATTTTTTCCAATCGATATTGGACAATGTTTTAGTTTGAGAATGGGAACATTATCTACAAGACTACAATTCCATTTTATTATTATCTCAATAAGTGGCTTTGTCTATCCAATTTGGTTCTCGTTTATTTATTTACAGGGCTACATATGAGTTTCATAAAGCCCGTAATGTATAGGCCTATGTAAATTTTCAAGCCCATAAGCTACATTCTCTATTTTTTATTTTGTCGTAAATTAGATCGAAAATTATAAAAACATTACGATTTTTTTTTTGTTTAGAGATTGTATTCGAATTCGAAGGTGATGTATATGTGGAGAAAAAAAAGAAAAATAATATTTATTTGAGAGATTTTTGACCCAAAACTCTACCGATATACACATATACATTTCGAAGGTTAAAACAATATACTGCAAAAATCCAAAAAATCTTAGTGAAAGAAAACAACCCAAAAATGTAAAATTAGGTTTTTGGCTTACAACATTTACATCATCACAAGACCAAATAAAAACTTAATTATATAAATCTCATTCACTACACTCTTCAACGTCTT	0	5	2	0
21843	Araport11	C1_0314841	Genic_top cluster	Chr5	21429448	-	AT5G52870	1	1	0	0	0	0.571428571	TTGTCATTCTTATTTATTTATGTCTGTGTTCTTCATTCTGTCTTGTTTTTTACTATCTTATTAGGTATTTTATTACTATAAGAGTCAATTTGAGATTTTGTAACTATAGTTGGTATCATTTATAAAGATAATAACATTTTTCAATCTTTGCTCAAATATAATAACAGTTGTTTAACTATATTAGGGATACATATACATATATATTAAGACTAGAAAAGTTAATTGAACGTTCATACGATATTTTGTGATATAAATTTTAGGTTCAAGAAAACTCAAAAACCATGTATTGAAGATATGTTGCGGTCAAACCACGAGTCGGTCTTAAGCTTTTGCTTCGAGTTGAGCATGCATGCATCTCTCGTTTTACCCTAAAGGTGCAAAGAGAAAGTATGTTAAGAGAGGTTTTGTTTTTCTTTTCTTCCATGCTCCACTCCTCTTTCTTTTTTTTCTTTTTTTTAAATCCTTATTAGTTTCGTAGATTATATTCTTATTTTCAATTTTGTTTCAAAATATATTATTTTCAATTTATATTGATTAGAGAAAATTTATTATATATAAAGACATAAATTTTTACAGCATAAGAAAGAGTTAATTTTCAGAAAAGGAAAATTAAAATAATTTTAAAATTTTATAAATATTTAGTTTCAGATATTAGAAACCAGCATATTTTACAAAAAAATAAAAAATAATCCAAGCACTTTATTCTAAAGAAAAAGCTACTATTATGGCATAGAATGCTAAATAAATGAAGACAACAGATAAAACAAATTAACCTGTGCATTAGAAAAAAAAAAGGCAAAGGAAAAGAATAAAGAAAAAGAAAGGAGCGGTAATAAAAAGTAGAGAGAAAACTCAAAAAAACAAAAATAAAACATTACTTTTTATTTCTCTTTTTTCTTCCTTTACCAAACAAAAAATAATAAACCCCATTTCGAAAAAAGCTCACCTTCTCTTTCTTCTTTTTCTTTCTATATAAAATCCTCACTTCACCATTTCCGTT	2	4	0	0
21844	Araport11	C1_0314848	Genic_top cluster	Chr5	21433706	-	AT5G52880	0	0	0	0	1	0.548192771	TTGGAAACTGACTGTTTGTTGAACTTTTGTACAAACAGAACTTATGCATCACAGCTGCTTATAGACCAGTTAGAGAGCTGATTCAGCAGGAAAGATTGAAAGATCAGGTAAAAGACTAAGAATGGCCCTCTCTTGCGCTCTATATTCGATCAAAGTCTCTTAGGATTTTGAAATATCTTGGTGGTTTTAGGAGAGGAAGAAGAGAGAAGAAGCAGGAAAAGGCACAGAAGAATCAAAAGAAGAAGAAGCAGAAGCTTCTGAGGAAAGAGTTATTACATTGAGACCTTTGAACATGGAAGACATGAGAAAAGCTAAAACCCAGGTCTAACTAAAATCTTATCTGTTTGACAAAAAAAAAACTAAAATCTTATCTCATTTTGTCAAGAAAAGACAAGAAAACTAAAAACCCTAACTAGTTATGTTGTCGTGTTATTGCAGGTAGCTGCGAGTTTTGCATCAGAAGGAGCAGGAATGAATGAGCTAAAGCAATGGAATGATTTGTATGGAGAAGGAGGCTCAAGGAAAAAGGAACAGCTCACTTACTTCCTTTGAAAATTGCAAACAGATATTGATGTGTGTTTCTTGATGCACACGATATATATATAACAAAGAGATCCCGCATATCACAAAGAAAGAGTCTTCAATTACTTGTTAGGCCATTCCATTTTTAGATAACTTTTTAGGTTTCATCTTATTCTCTTTCTTTTTGTGTTTTATAGAATTTTCTACAAAACTATGATTTTTTTTTATATGTTCATATTTATGTCATTGTGAATGTGTAGTTAATGTAGTAAAGATATTTTATAAAAATATTATGATTGTTTGTTACATAGAAATTTTCATATACATTTGAACTAGAAATCATATGAAAAGAATAACAAAAATTATACCAAACCAAATATTATACCGGTTCCGGTTTGATTTGGAATTAAGTAAATTACACAAAACCGATACAATGATTAAAGAACCTTGACGTCGACGATGATTGTGTGATCTCCCC	0	5	0	0
