## Supplemental_Data1_Codes for "Expanding the synthetic biology toolbox with a library of constitutive and repressible promoters": Tokizawa_Top_Genic_Annotated.csv (part 25 of 25)

	Annotation	Cluster.ID	category	chr	peak_position	Cluster.direction	AGI	TATA	Ypatch	CA	GA	Coreless	C2.tag.ratio..C2tag.count.C1tag.count.	promoter.seq.1000...1	Additional_Genic	Intragenic	Antisense	Orphan
21845	Araport11	C1_0314875	Genic_top cluster	Chr5	21438594	-	AT5G52882	1	1	0	1	0	0.944223108	AGTCTATAAGATGATAACAAAAAGTAAAGTTATGCTTGAAAAAGACAGAGTCGGTTTGCGTTAGAGACTAAGGAATCTAATTTAATATGGAAAGTTACCTGCGAAATCACATGCCCATGAGATGATAGATTCTACAAAGAAAAGATTCGTTTTTCAACAAGAATACTCATATCCTTCCCAAGAATTTGACTTCACAGTCCAAAGAAGAGATCCATGTATTCGAACACTAAATGTCAAAATCATCTAGTATAGGGCATGGTTTTGTGTAAAATTAAGCAGTCAATTCATACGGTAAATAAACTTGTAAGATGATTTTGATCGTTCGCGCTTCTTGAGACATGTGTTTTGCGGTACATTTGCATGTTAAAAAAAAAAAAAAAAGAGTGTCTTTCACAAGATTTAATCACCCAATGTGTGTGATATAGCTATAAACTGCATGACTTCAATTTACCACACAAGTATGGCTACATTTTCTCTCATCCTTGATTTCTTGGACCACACACACAATTATATAGCCGTATATATTAAATACGTTAGACCTATTGTCCATAATTAAGTAGTTTCAATTACAATAGAAACAAACAAAATTTGAGAAAAGGATTTGGAGGAATTGATAACCGGGAGTAGCAGGTCGTCATGTCAAACCCTACCAAACTAAAACTTACTAAAAGACTAAAACCGACCAAAAAGAAGAAACCTTCAAAGAGAAAAATAAACGTTTTAGACATGAGAAAATTAGAAAACCGAAATATCCGGTTACCAGTCAAAGAAAGCTTTTCTTTTAAAGTTATTATATTTCTCCACTGAATTTTATTTTTTAAATGACAGAAAACTTAACTAAATAAAAAAAGTAAAAATCTGGTAATTCTTTTTTAAAATATTTGGATTTGTAAGAAATGTTACCATATGAGTTGCTTTTTCCCGGGAAAGGATTTAACGACCAAAAGACTAAACCCAAACGTCGCTATAAATAGAGAGAGATCCATCTTTCTCCACACCC	7	22	4	0
21846	Araport11	C1_0314883	Genic_top cluster	Chr5	21447240	-	AT5G52890	0	0	0	1	0	1	TGATTAGATTCACAAAATAAGCCAACGGAAACCATTATCTTAATTTAATGCCTTTTGTCGGGCGAGAATCAATTCGTTAACTTGTCATATTATTCGATTAAGCAACTCATGTATATGTGTTCTCACAAATTTACGTGATTTTTGTATATATGTTTATAATAATATATTATTAATGTGCAAAAAAATGTAGACCAAGGGAATCGTTTGAAAAGAGATGTGGATAAGATATTAATTAGTTTTGGCATATATTCTCCATGACAAAATTACATAATTTCCCTCATTTTCTCCTGGCTTTTCTTGTAATCCGAGCATCATCTACACCATTTCTTCAACGAAACATAGATAAGGATGTGACACCAATATATTAACAAAAACGAAAGGAAAAAAAACATAAGAGCTAAAGGTTGAGACAATATAACTACATAATTGTTTGCTTCTACTTGTATTATGTGTATATATGTATATTTGACAATTGACATCACTTGTATTGTGTACATTAAAAACTTTTATTTTATTTGTTGAAAGAGAAAATATATATTTAAAAGTCAATTTGATTAAAGAAAAATCCAAAAATTCACTGGATGTAATATTCAGATTAAAAATAAACCACTATAAACTTGTACTATTTTTATTTTGTTTTAATCTTACTTTGAGGGTCGATCGGATTCCAAATTATAATCTTAAGCAAATATTATATTTTATCAGTAGTAAAAATTCAAAATTAAAAAGAACACAATTAGACATGACTATCTAGAAAAAAAACATGATGTCTTATTCTCTTTAAAAATAATCCCCATTATTTTTTTCCATTTCACAATTCCAAAATTCCTTATGTATTCACTATTAAGCTCTTTCTTTGTCACTTTTGTGTTTACAACACAAAGCCTTAACAAAACGAATTGTATTTGGATAAGAGTTTATTGGGCTTTAATAAGGAAACCCATAATCAGCCCATTTAAATTCAAATTATAATAATAAACTATTTTCCACACAATTCCCC	4	0	0	0
21847	Araport11	C1_0314897	Genic_top cluster	Chr5	21453786	-	AT5G52900	1	1	0	0	0	1	CCATGCATAATTAATAAACGTATCTAAAAGTAGGGAGATATTTATGTCTCGAGGTTATTAATTATTATACCTTGTGTTAACAAAAGACGACCAACAACAAACATTCCCTTGGAGATTTGAGAGATTCATATCATTAAATGCACTTCTCAATATACGGAGTATTACTAATTAAAACCTTATTTCGAGTTCTCTCAAACGTAACCCATGCAAAAATGGCCCCAGAGATAAGACTTTGATGAGTCTCCACGTCACTTTCTGATTTCGGCTTTTGTCCCCTAATCTTTCGACAACATTCGTCTCGCACCCCGACATTTCCCGGGACCTCTGTCTCTCCCCCTCTCTTTCTCCTCTCCTCTCCCATTTCTCAACTTTTTTCCTTATTCACGAAATAGACTTTTTTTATTTTAGTTTTCTTTTCTCCCATTTGTAACTCGTGGTCCTTCTTCATTTGTATTAATGCTCTGGAAATTTTCTTCTTAAAACGTTATACAGCTATTTTTGCTTTTTCCTATACATATTCGTTTCATAGTTGTGTTTTCTTTGTCTATCAAAACAATTAGTTCCATGAGATATGTGTCAATACTTAACATGCATCGTCTTTTTCTGATTTGTGGATAACTCTCTAAACAAATTAAAATAATCATGCTCTAGGAGAGGAGATAACGTCATTCATATCATGATCTTCCTAATTAAAATATAATTATGTTGCCACCGGGAATATAATTAAAATAACCCTATATTCGAAAAGAAAAGAGAAAACAAAAACTAAAAAAAAAAAGGAAAGGAGTGAAGGCAACAGCACATAATGAGAGGTTAGTATGGGCTCACAAACTCTTATGTTTCTTTTCTTTTCTTTTTTCCCTTTCCAATTATTAATATCTATTGTTTCTTACCAAACTAACCACATATATATTTATATATTACCGTTATTAAATTAAAATAAAATTATGTGTATATGTCCCTCTCTATATATAAACACTGAAACATATGTTCCCAATTC	1	11	2	0
21848	Araport11	C1_0314903	Genic_top cluster	Chr5	21463242	-	AT5G52910	0	1	0	0	0	1	CATTTCTCGTGTGTTGGTCGACGGACCAACGGTGCAAACAATCTTTGTCTTCCTCCTCACTGTCGGCTTCGACCACATCCCTACCGATGTATCACCAAACTGCTGCATTTCCAACAACCTCTCAAGCTGCTCCTCTCTCTAATCCACATTGTAAGACAACAAATTTATCATCAGCTCACATAAAGACAAAAGAAATTCAATTTTACAGATTGAAACAGTTACATAACGCATCAAATTGAAATGCTATCTCAATTACTACAAAACTCAAAACCCAGAAATAAAAAACGCAGCTTCAATACAGAACATAAGCTTACACATACGTTAGGCACATCTTCAGGAGAAACAGGAATGACTTCAGTCTCAACACGAGCGGATCTCACAGTAGTATCAACCACTCTTCTGCTTCTTACAGAGACTCTTCCACTTCTCTTTGCTTCGTTGCCAAGAACCTTCACTGCAAAACTCGCTGGTTTCAATAGCTTCTCGGATCTTGTAGACACAGATCCACCGTTGGGAGATAACATCGAGCCTTGAATTGACCTGGTAGCAACCACTTGAGCCATTTCTGATTTTGAAGAGAAGGAATTCGAGAAGTGAGAAGTTGCAAAGGAATGAGAAGAGAGAGGTCGAAAGCTGAGACAGAGTAGTGAAGGATTTGGTTCTTTTCGGCGGAACTTACGAAGGCGGAGAAGAAGTGCTTAGTTCGTATCGAAGAAGCATGACAAATCATTAAGTAGTTGGAAAATTAAATTAATTTTTAGAAAAAAACAAAATAAGACACAACCCAAAACGACGGCGTTTAAACTCGTACTTTTGGACCAATTTATAAGCCCATTTAGACCATGTGGGCCAAATCTCGGTGTTTTAGTTTGACTTGTAACTTTTGAGGATTGCGAAATGGCGGGAAACTGTCTGGAGCTATTCGCGCTCACAAGAGCCCTAATCACTTGAGATTAGTGATGATACAGAGAAGCTGAGCCTTTTCGAATTCTGATTTCTC	2	4	5	0
21849	Araport11	C1_0314920	Genic_top cluster	Chr5	21476950	-	AT5G52950	0	1	0	0	0	1	ATCGGTTCCGCACTACAAATACTGAACTAGGATTCACTTCACAATCATCTTCAAGAGGTTAATTCATCACACTATGCTATACTTTTATACTTATCCAAGCTAAAAACAAACTCTTCTTCTCAACATCAATATCCTCATTGTTAACACAACTAGCTTTAACTACACAATCACAAACACTTAAACTAGTTAAGAAATCATTCATTTAGGATACTAAAAACAGGAATTTATCAACAACATCTCAGAGCTGAGAACTTCAGGAACTCAATGAAACTACAAAAGCAATCAGCTTCATACCTAATGCAGAGATCAGTGACATCAAGAGATAGTTGAGCATGCCAATCAGGTTTCTGAATCAACCAAACAGCTCTATCGTCTTTACTTTGGTAAAACCCTAATTTCCTCAGCCACGCTTCGATACAAGGTAAGCTATGCGAATACAGTGGCTTGTTCTTCTCTGGTAGCTTCTTCAGCCATTCGTCCTCCGTATCTGACACCTCCTCCGCGTCTGAAGATTTTGAAGATACTAGAGTTAGAGGCTTCCTCCGAATTGTGGAAGAAGAAGAAGAAGCGAAACTACGACATCTGGGAGAAATCGAGGCTTTTGAGCTCAAAATGTGAAGAAATTTCGCAGGGATTGATGATTGTGCACATGGAAATAGAGCACTTGAAGGAACAAATTCAAATGCAGAAACACAGTTCATGATTACGAGAATTTTCTCCGAGAAAATTCCTGATTTTCCCAGGAAAATTCTTGCAGAAAGGAAAAATCTGAAGCGGAGGAAGTTTTCGTAATCTTTGTTCTATCTTCAATTTTGCCACGTCACCAAATTAAAACTCTTGTTGGGCCATTAATGGCCTTATGATGTAGTAGTAAGCAAGACCCAATAAATTGACAATCTAATGACGTGGCAATATGTTTCCCGCCAAAAACATAACCTCGTAGCTCACTCCCTCCTCTCTTCTTCAACCTCAAAACCAAAATCGAATCTTCTCTCTCTCT	2	5	0	0
21850	Araport11	C1_0314930	Genic_top cluster	Chr5	21483670	-	AT5G52980	0	0	0	0	1	0.982804233	TCTTCCTTTAGATGAATCAATACTCGGATTTCGACTCTCTCTCGCTACACTCCTCGGTGATCCAACCAAATCCATATCCAATAATTCCAAATCAACAACACCAACAATCTCAGCGAAAACTGGATCAAGCTTCAATTGAAGACAATGAGAAACAGGATTAATCAGCGTCTCAACATCAGATCCACCGTCTTTAATCAGATCTTCAATAGCTGATCTCAAACGATTCAAAACCCAGAATGATTCAGGTTTCTCCATGGATTCATCAGAAATCGAGAAATAAACAAAGGAATCATCGTCGATTGCGAATGTATACGTCTTCTTGTGAACTGTATGAGAAAACATTGAATGATGAGGAGGCGTGTTCTCGATGCATCGTAAAGCTATAGCTTCGATTCCTGGCTCTTGCCTTGAAACGAACTCCGCGAGAACTACGGTTCCTTTCGCAATGCAAGTGTACGATAATAAACTTGGATTTGAAATCATCCTTTTCAATGGAGATCGAAGCGAAAAAAAAGAAGAGATCGTTTTAGGTTTTTGAAATCATTAGGGAAATGATGCGATCTCGATCGAATCAGAGAGGAGATCAGAGGATTTCTCTCTCTTTTTAGAAATACATGATCTCTTTCTCTTGCTCAATCCAATCTGTTTCAATGGAGATTTTTATGTTTCTCTCTCTTTTTAGGGTTTGCGAAAATTTCTAGGGAAAATAACAGAAATGGAGATCATTATTGGAGAAGACGAAACGAAAAAAAGATAGATACAGCCCAATAGAATATTTTGTTTAATGACTCACTTTTTGAAATTTACGATAATACCCCCATACTAAGCTTTCGTCGCCGTGATTCGAGTAATTCACACGTGCTAGGGTAATGCCACGTATCAAATATTGCCACGTCGGATAAGAGTCTTGTATTTGATACTTGTATAAGTCAGGGACCTAATCCAAATATATTATTTTGGACGTTGCTTAAAACATCGCGGAGAACCGACCCGCCTGAAC	2	5	2	0
21851	Araport11	C1_0314948	Genic_top cluster	Chr5	21487991	-	AT5G53000	0	1	0	0	0	0.649	TTCACATTTTTTCTCAATACGTAAATTTAACCTTTTTTCAGCCAAGTCGCCACTCGCTACCCTTACCCAGCCATCCAATATCATCGTAACTGAGATTTCTCTTGCCGTATGGCTCAATTCTCGTAAGAAGTAAGAACCATTCACTCCCAAAGTCTCCTAATGAATCGCATATGACTATCTTATTTTAGATCTGGCAAGTAGTTTCTCTCAACTTGCAGTTCTCATCTCAGGTCAACTTTTGAAGCATCCCTCTAGCTTTGGTCGCTTAGGAGGCTGTTGTTCTCTGCGCGGGTGTGCGTGAGAGATTAAATAATGCGGATTATTGTGCTGTGTATATAGCATACTACAGTTTATTCAGTCAATTCATTTTCCTCTTGAAGATATGTCGAGTGAAATGCGTGAAAGTCAAACATTTAAGTTCTGTATCCATTTCCCTTTCAAGCTATGTAGACTGTAATGGGTGACAGTCATATATAGTATATATAGTAAGCTCTGTTCAATCAATGCACCTCTTCGTTTTCGATTCATGAATTGTTTGTTGGATGTTCCTAAATCTTTGGATCCAGCTGATTCACCGCGATTGAGGTGGCTTTAGTTATCGGTATCCACCATTCCTTACTGCTATAGGTCGATCGAATCAATAACACTACGACAATTCGGGCTGCTTAGACAGCGGGTGCGATACTAGTTTATTCATACTCCTACTCGTACAAAAATCAAGAAAATTTCATCTCCATTCAAATTAAGAAAAAAAACAGTAAACATTCATATACCATAGCCACAATCACATTCGTGGCGGTTTTACACTACACCCGCCGCACCTGATCTTTGACTTGATATTTTTATACAACTGAGTCGGTTTTTGACTTTTGAGGTTGTGGACAGATCTAACGGCTAATAGAATTCGAGTTATCTACTTCACCTGACGCGGCAAAATCTCAACCGTCCCTTATAAAGCTCTTCGCGGTTAACATTTTCTCTCCTCTGTCTGTGTGTACTC	1	13	4	0
21852	Araport11	C1_0314966	Genic_top cluster	Chr5	21509562	-	AT5G53045	0	0	0	0	1	0.215867159	CCGTCAAAGTTGGACCTTCTCTAACATAACAACAACCCTTCACATATCAATTTGTCGACCAAGTAAGCTCCTCACTGCTTAATTATATCAAAGATAGAACATTAACAACTAGATCTATCACAATCTGACGTCGTTCGACAGATATTTTCATACAAGCAATGAGCCAGTTCTTCAATGATCAAGCTGATGAGACATAAGGGCTTAAAGATATTATTGCTGCAAATAGAGGCTAAGAGAAGGAGACAGTGCTTTTACATGGATAGGTGATACAAACTGTTGATATATACACGTGTAGAGGATCATTACAACGTCACACTCCATGTCAAACATTTGTTCTACGAACATAATATGTAAAGATAAGACATCGAAATCTCAAATATAGACTCGTATGTTTTTGTGTACCTATGGAACATATATAACTGTTTTGTCTAGCCTAAAATCAAGAATTACAAGTCATATACAACTTGGAAAACAAACATTCCAGATTCCATGAATCTTTCAACATGTTTTTAATGTATCAAAGACATTCATGAAGGATAGCTTCTAGTTACGAAACAATATTTATTACAAGATCATGAACAAGCGAGCTAATTCAGAAACAAACACAGAATTATAAGAAAGAGATGAGAAGAGGACATGCCTGGAGCCTGGTACAGTGGTACTGCTTCTGTCTGAAACCACAGCTTAAAGCTTTTCTTTGGGTGAATGTCTGAATGATGTTATGTAGCTGAATTGTTTAATCTTCAGAATTAGAGATAGAGAAGAGATAGCGAAATGAGTAGACGAGATTCTAGTTTAGGCTCAAAGTAATATTCCTTCATGCAAGATATACTCTCCGAATATACCCTTCTCATACCTTTGTTTCCGGAAAAGGACATTCTCGTCAATTCGTCTCGCTATGAAAAGTCTTGGCCCTTGGGCTTCAAAAAATGAGGCCCGTTTTGTAGCCCACTCAAATTCTGCTTCTCTGCTTAAGGTTTTCCCCAAAACCTCCATTGAC	0	5	0	0
21853	Araport11	C1_0314979	Genic_top cluster	Chr5	21513544	-	AT5G53050	0	1	0	0	0	0.964728935	TTAGTGTTAAAGTTTAGCATATGGTAAAAATCATTTGGTGCATCTAAGTATTGCATCCGTTGAATACCATTTTCATCACCAATCCGTAAGGACAAAAAACGATTTACTATCCCTTTTCAGCAATTTAATTTGTATTGCTTCATTGACAAAATTAATTTTTCAAGAGTTTAAAAATAAAGAAACCAAACTCTCATTGCACTTTAAGTCTTTAACTAAATGATCACTTTTGATGAAAAAAAAAACTAAGGATCAGTTCACAAAAACAAGCAATAACAAATTAACAATACAAGAAAATCGTCTCGCACTTATGGTCAAAGACTCAAAGCTTAAGTTGTTGGTGGATCGTTTCGTCTAAATTGTGAGCCTTGACGGGCATAAGTACTTTCCAAATGATAGGTCTTCCCAACAAATATTTTCCGTTTCAGGAGAAGGTATTGCGTTTTCAGGTTGTGCTACGACAAGATGGTGACCTAAACTATATATAATGAAAAAGCAGCCACGAAGTCATGGAGGTTTTATTATCACATGTCCTGGTGAACAATTATCTAGTGTCCAGCATAAAATGTCAGTAACGATCTTGCCTTGTTTTGTGTCTCGATCTGTCTTCTCCTGAAACCACACCAATATAATATAAAGCAACGCGGATCAAAATAGCAAAACATTATAAAGTTCAACAAATTGAACCGGAGATTAAAATAGTGTAGTGACTACTTCAACAAATGGTCTAAGTTGCTATTGTTTTAGGTTAATGCTCCACTTGTGTTCAGACCCATTATCGCTTCTCTTATATATGATGCATATGAATTCCATTGACGTAGTACTACTTCTACTTCTAGCGTTTTTCACGTGCTATATTTCTATACAACATAGTTTTCTCGTGTAAAAAATTTGACCGTTGACCTTTGTTAGATATTACCCGCCAATAAAATCCAGCCGACCAATCCTACGTGGCAGTCCTAACCTCCACCCAAAAAACCGAACCGAACCACACCACAGACCC	1	12	2	0
21854	Araport11	C1_0314999	Genic_top cluster	Chr5	21540948	-	AT5G53130	0	1	0	0	0	0.947368421	TGAAATATACGAACAAAAAGCCTGAGTTTACGAAATTTGACATTATCTCATCAACACGAAACTTCGACGTATTACAAAGACAAAAATCAAACCTACAAAAATAGAGAACAATAGTCAGTTACAGAATTTAAGTTTGCCACGAAAATGATACATCATTATGAAGTTTTTGTATGCCTAAACATTGATATCAGTTAATGTCTTCGACTGTAATAAAGAAATGCCTTGATTAACTCCGTAACTACGTCTTCTTTTGTCAGCAAATTCTAATTTATTACATGCTTAAGTTGATTTGATCCCATAACCAAACAACATATATATGGAATGTATATAAAAAAAATCTAAGCAATCTAAAAAAATTAATTATAATATATGCTATAAAAAAAATTATAGGAAACTTTGCTAAATGGCATAAACAGTTATTTTAATTAAGTATATGGAATTGTCAAAAAATTATCATTATTTTTTTAAAAATACATGATTGACTCTTTTTTTTTGTGTGCAAACAAATACATGATTGACAAAAAAAAAATACATGATTGATAAAGATATTTCTTTCAACATCTATGGATGAGAGGATCAGGAAATGTAGCATTATTTTACTTTTGAAAACTACATATATTATTGTTGTGAGCCTGTGAATTCTGTAATCTTCCAACATATTCGTCTACTAAAAAACTGACAACTCAATTCAGAACATATTTTTCTACTAAAAGGTGAAGTTAAAAACTCAATTTAAAAAAGATTTCGTACTTAATAGTCAAAGTTAAATTTGGTCCGAAATCTTTTTGAAGTATCAAAGACTGCAAAGGTATAACTGTCTTTTTGGAATAACTTTAAAAAAATTAACAAAAACAGTGAAACAAAATTTAAGAAAATCGAAGAAAAAAATGATAAAATAGCAAAAGTTTGTGACTTTCGTGGAAACTCCTTCCCCGTCCTCTCTGTCCTCTGATAAAGGCTTCACTTTCATCATTCAATCTCTTCTTCTTCTTTCTTCTTC	2	11	3	0
21855	Araport11	C1_0315049	Genic_top cluster	Chr5	21568012	-	AT5G53170	0	1	0	1	0	0.810126582	ATTGATTCTCTTCTCTTGTATATTGACGAGTAGGTTTTTGCGGCTTTTGGGGAAGTTCAAAAGATTGCAATGTTTGACAAGAATGGTGGGGTACAGGCACTGATCCAATACTCAGGTAACATCTTGTATGATATACTCTGTTTTAGTTATTATTGATCTCTGTAAAGAGCAAATTCTCAAATGACTCTGGCGGGTTTCTTCCAGATGTTCAAACGGCTGTGGTGGCGAAGGAAGCATTGGAAGGACATTGTATCTACGATGGTGGTTTTTGTAAGCTCCACATTACTTATTCACGCCACACCGACCTCAGCATAAAGGTGAACAACGATAGAAGCAGAGACTACACAATGCCCAACCCACCGGTTCCAATGCCTCAACAACCCGTTCAGAATCCATACGCCGGCAATCCACAGCAATACCACGCAGCAGGTGGGAGCCACCACCAGCAGCAGCAGCAGCCACAAGGTGGATGGGTCCAACCAGGAGGGCAAGGCTCTATGGGAATGGGTGGTGGTGGTCACAATCATTACATGGCACCACCATCTTCAAGCTCAATGCATCAAGGTCCGGGTGGTCATATGCCTCCACAGCATTATGGTGGTCCTGGTCCAATGCATTAGAGAGAGAAAAGAAAGTCCCTCAAAAGTCGAAGACAAAGAAAGATGTTTAATCTCTCTCTTTATTTCTCTTAGCTCTGTTTTTTAAAGTTTGGAACACTTGTACTTGTGTCCAAAAGATGTTTTTTTAAGGATAAAACCATTTGAGAAATGTATTAGAAGCTCTTGATTTCTCTATCTATGTCTCTCTCTCGCCACTCACCATATCATTTTCATTATCAAAACTCTGTCTAATCATGTACAAGTGAAAAATTATTATTGGCCAAATTTTGTGAAACATTGGTTAGAATTACTGGATAAGATTTTTTTAACTCAAGTGAAGAAAAAAAAAACACAGGAAGAGAAAGATAAAGAGAGGAGGATCTTGTGGCTCCCGAGTCTCC	3	26	2	0
21856	Araport11	C1_0315062	Genic_top cluster	Chr5	21571904	-	AT5G53180	0	0	0	0	1	0.564007421	AATATATAGCAAAAAAAAAAAGTTTTCACATATTTTGCTAATTAATCTTGATTTTAGTCGTTCGACGGTTATTAAAGAAAACTAATATGATGTTACATAAATCATTTTTTTGTTAATGCGTAGAATACTACAAAACTTTTTTTTTTTTCTCGAAATGGTTAGTGGTCTAAGAAACGAAATATAAAGAATTGTTGAGATTTTTTTTTTTTTTTGAGATTTCATGTGCATTGTTTTGATGATGGCATATATCGAATGTTTTTTTCTTACATGTATAGTCACCTAATATGGTTGCGACTCCATTGGGAATTCTCCAACTTATCCTCTACTTCAAGTACAAGAATAAGAAGGATTTAGCACCAACAACAATGGTGATCACCAAACGAAATGATCATGATGACAAGAACAAAGCCACACTTGAGTTTGTTGTTGACGTTGATCGTAATAGTGATACCAATGAGAAGAATTCTAACAATGCCTCATCGATCTAATATCTCGGATGTGTTTTCCCCAAAACTCCTTGTAAATCCAGAGATATTTTATCTAAACACCTCATATGTTGTACGTGCTTTCATTAAATAACGTTACATCACTCTATACGTTATGGTGGTGATGATATTGTTGATCATGTGAAAAATAAAGGTGGAAGTGCTATGTTTTCCTCTGTATTTATATTATAAGATCAAGTGTATATGTACACGAAAGATCAATGTGTTGACAAAAATGGAAAAAAGAGTTACCGAAACTTAAATTTTTTTTGACGAATGGAGAATTATTGAAATACTTTTTTTTTTGTGTAAAAATGTTAATAAAGATGGGTTTAAAGTTTAAACCACAAAAAACACCATTATGGTTTTAATCAACTCTTCTTGAATTTTGTTTTAATTTTACCCCTAGACGTAATACTGGGCTAATAAAAGCGTAAGGCCCATTAATAGTTGGTTCTATTCATAAAGCCCAATAACGAAGACGCTCTTAAAACAAAACGCCGTTTAAAGAAACC	0	12	1	0
21857	Araport11	C1_0315064	Genic_top cluster	Chr5	21574329	-	AT5G53190	1	0	0	0	0	1	CTTGATAAAGGACACTAGTTTCACACCCCACGTGTTGCTAACCGGCCACCACAAAGCTAACTTAAAAATGTTTTTAACTTTTTTAATTGGAGTTCCTTTTTATCTCCATGCATTATTATCATTTTCTATTATATATTCCATAAGCACTTAAACAAATCAGTCTTCTTTATTCGATTCGGAATTTAATGTGATACAAACAAAATAATCAAAGTTTTTGTGTGTATATCCGTTTAAAAAAAGGGAGATTTGTGTGTACGATTTGGATCAAGCCTTTTTGCGCATCAAAATTGTCACTTGCAGACGTTAATGTGCCCGTTAGACCTTCACAATCTATTAAACTAAATAATTTAAAAAATTTCTATTACTGGATATATATATATATATATATATATAACGTTATAATCAGGTAAAATTACTTTCGTAAAAACAAAAAACAAAAAATGATTTACAAATTTGGTTTTGTAAGATATATATATATATATATATATATATATGCGTTTGTAATTTGGGATGGAATGGTTGCTAATAGGTTGTTGAATCACATAATTTGTGTGATATATCATCTAGTGTTATACGTGTATATAAGTTTGTGTAAGACATTGTATATATAAACAACTTAATCTCCACACACGTCTAATAATGTCATATATATGGTCTGATAACTCCAAGAACTTGAAATTAGATTTAGTAAACTCAAGAAATGAACAACCATCTTTCTAGGTTCGTTTCTAGTTAATGAAACATCCGTGTATGAAAATTATATGTTATTCTAAAATTTCCAGTAGTTTTTCTAATTCAAGCTTGGTCTCTATGTTTTAGAAAAAAAGAAAAACTTAGAGAAGCAATTGTTATTTATCTCATCACACCAATATAATTTTTGGAACCAAATTGTTAAATTACCAAATGTCCCAAACTTGTGATCAAATTTAGATGATTATTTTTAAATGAACATTAAAGAAAAACTATTATATATATACACACCCATTATAGACGTAACTCT	1	1	3	0
21858	Araport11	C1_0315069	Genic_top cluster	Chr5	21589040	-	AT5G53210	0	1	0	0	0	1	ATATTCTATTTTGGGTTGGTTTTATAAGAAATTGAATTCTTATGCCATCTCATCAGGTGTTTATGAAATATGTTAGGGATCCAGTTGAACTGAACTAACATTACTAAATTGAATTAATTAAATTGTATGTATGGCTCGGGAAAGAAGAAGGAACGGATTTTCTTTCAGAATTGTGGAATCGAATTTTGTTCTTCTTTTTGGGCTTAAATGTTGGTTAGATTACACCATGACATAAACAAAGGCCAAAGTATATGCTTTAAGTGAAAATCTGTATTTTTAAATCGACTGGCGATAACATGTCTGAAATTGGTCTATCAATCATAAAAAGTCTCTAAATATGTATCTTTTTATTTTTTGAATAATGAATGATCTATAATGTGAATGTACAACACATCATTCAATTGATTGTCTCACGATTGAGGCGCTAAAATAAATGTGAACTCACTAATTTCAAATGTTTTTTTTTTGTTTGTTTTTTTGTATATATATATACTTGGAAACCGGGATTGGTCGGACCATATTCGCAACCCGAACATATACGTAAATTAAATACAAAGAACGTACATGTCCGTGTTTATGTGTATTACATGTTTGTGTGTACAAAAAACAATTATACCGAGCTTGTGATTATTCAAAATTTTACCCCCATAAAAATCTTTTCCTAAGGAATTTATGTATCTTTCCCTTTGCAATATGCAACCTTTATCTCTGTAATATAAAGTATACAATAAGACGTACCATATATATATATGTAGATGCATATTTATATCTAAAACATAAATGAGACACGAAAAACCTAGATCCTCCCCCAAATTTCATCCAACGGCACAAACCGCATAATAAATAACCCTATCAAAATATAATAATAAAAATTGAAATTTGATAGCGATAGTTTAGTCCTCGATGAATGCGAGTCCCTCATATTTACTCCTTTTGGCATTCACTCTCTTTATTTCTCTTTCTCAACTTGATATGTCTTTTGGCGTCTCTTTCTTTCCCT	2	1	3	0
21859	Araport11	C1_0315071	Genic_top cluster	Chr5	21607139	-	AT5G53270	0	0	0	1	0	0	AACCCTAACTAAACACACCTCAATCAATTTTTACCCTAAATTGCCTCAAATCGGCTTAATCATGAGTCACTTTCTTCAGAAGCAGATACAACCTATTTCGGACTTGAATAGTCATCTAGTAGAAGGATTTGCTTAACAATCTTCAAAAATTAGCACAAAACAAAGGAGATAACAAGCTAATCTCCCAATTTCGCTTCATATCAAGGAAGCGAAAACCACAAAATCAATCGGAGAAACACGAGACTTACATGGAAAAACTCGAGCTGGTCTTCAAGGTTCTCAAGAGCGGTTCGAATTGCGTTAAGACTCTTCGCCTCCTGAATCGTGGAGTCGTTATCATCGACGGCGAATCCTTTGATGAAAACATAACCAGGTCGCTTATCTTCGCCGGAATTTCCGTGAGGATTCTTTCTCTTCTCCGATCTATTTGAAGGTTTAACCGATTTGAGAAAGTGAGACTTCGAAATCAAGTGAATCTCATCGCTAAGCTTGTCATGTAGATCCCAGATTTTCTCAAGAACAGCTTCGATTTCTTCGATCTCCATTTCTCCCATTTCATTGACACAACAAAAAAGCAAACCCAGAAAAAAAGCAAAAGTTCTTCTTCTTCAGGAAAATTCTCACTTTAATTGTGGACTCAAATTAAGCGCTCCGATGAATTTGATTTCCGGATACGGGTGAAACCCGACCCGGAAATACTAAAACAAGAAACAGCTGGCACGGACTATGCACGTGTCTCAAAGCTTGGTAGAATGTTTGGGCTCTACGAAGCTTCTGAGGCCCAAAAAGTAATTGGTCTCTCTTATGCATCGAAGAGTCACGGTCGCATAACGGCATACGTAGACAAGTATTGTACACGTGGACTGTTGAAAGCCGACGTGTCAAATGTAAATTGTTACGGAACCGTTACTATTGTCATCTTCCGTTTTTTTTTTTTTTTTTCTTTTTTTTTGTCGGCACTTCCGTTTACTTATTTATCAATTTACACAAAACAGAAAGT	0	0	0	0
21860	Araport11	C1_0315084	Genic_top cluster	Chr5	21619079	-	AT5G53290	0	1	0	1	0	1	AAGATATTTTCGTCCTAAAATCATTTTAATATCTAAAATTAAATACATAACTTCCTCAGTCACATATTCATCTTCCCTAAATTAACATTATTCGATTATCTAACATGGAAAAATGTATATTGTATAATACAACGTATTCAACTTTGACAAAATCGCATTTATTTTATTTCCCTAACAGTTAAAAAATCGCATTTATTTTATTACCCTCAACATTCGTACGTGACAAGTTGAAAAATTGCATTCAAATAGACGAAGTTACCCTCAACAATCATCATTAATTACTTAATGTCGGTCAAAGCTAGTGGAGTGATAAAAAATTTGTTGAGAAGTAGTAAGTAAATTTGTTTTTATTATTAGTATCAAATAAACTAAAAAGGTAAAAAAAAATTTAAAAAAACCGGGACCGGGTATCTTGGGGGTCACGTGACATGAATCGCGAAATTCGAGACTAGAAGCCACGCGCTGACTCAGCACATACAGGAAGGAGCCAAATATCTAATATCGCCACGTGTCACCATGCGACTTGCGCTCATGAATGCGGCGTCCCGTATTTTTAAACAACTCTCTTATACCCGAAACTACCCTTGGAGTTTTGTAGTTAATTACGGAAAAATGCCACTGATGGAGGAGCGGAAAGAAACAGCTTCGACAAGGAAAGAAATCAAATGATATTAAATATTATATATTATATAGTTTTCGAATTTATTGTTTACTTTTGTAAAAATGAATAAAATAATTATGGCTAAAACCCCGAAGAGATCCTATAAATTAGCATTTCAAGAGTGAGCTAGAGAAGGTCTCCACTTGCGAATCGCTAAAAAAAATCACTGTTTCATAACACGTTTTTCTCTCTCACCCACCAAAAAAAAATCTTTTGTTCTTGTTACCAAAAAATCTCGTGATAAATCTCTTCAAACTTTGTTTTATTTTCTTCTTGATTCTCTCGAAATCTCTCTCAACAAACCCAGAAACTTTCCTTGATTCGCAAGCTTTTCTTCCT	0	2	1	0
21861	Araport11	C1_0315094	Genic_top cluster	Chr5	21634177	-	AT5G53300	0	1	0	0	0	0.952896844	ATCAGTGAGGATAAAAATACGCCGTTTCATCTTCCCCGAGCCGGTGAACTTCAAAACTTTATCAGCAAAAAGAATCGATGTATCACCTATAACAACAATGAATCACCTTCTCAACATCAAACACATGCAATTCAAGGTGAATCCAATCATTAGCAATCCAAACAACCACATAAGAAACTATAAATCGATGCCACAATTCTACAGCTGATTCAACTATTCCTCCAAGTTCTTCGATTCACAAATTGCCTCTCAATCTCAAATTCATCAAATAAAAACCAAAAGTTTGGAGAAACCTAACCTTGTTTCTCCAGAATTCGCATCAATCCAGGACGAGAAGAAACGTGAAGATAGTCACCACGATGCTCTCTATAGCGAGACGCTTTCCTTCTGACTTTACCTCCAGCGAATGGCGTGTGATCTCCTCCGTCTACCTCACCCACACTTCGATCTTCATCAAAATCAGGTGGAGGTGATTCTTCGCCGTCGAACTTCGGCCCCTTTTGCTCCTTCAACCGGTTCATTCCTCCCGGCGACGAACTCGAAATCGGAATCGGTTAGCTTATTCTCAGATTCTGCGTTAGAAAAATCTCCAAAGTGAGAGAGAAGACGTGGCTTCAAATGATTCGATCGATTAAAAGATACAAATCTCAGCCGTTAGATTATATGACTTCATCGCAACGCGTTTCGATGCCACTTGATTTGAAATTTATAATAAACTCGCAGCCGTTAGATTTCAATACCACTTGATTTAAGGATAGGATATCAACCGTTAGATTAGATGACTTTTTAAGACGATGTCGTTTCAATGCAACTTGATGTTTTAATTAAGAAGCGCCGCGTCGTTTCAAGGTCCACCGAATAATAAGAGGGTTAAAAGTAGAGTCCACTAGTCAAAGAAAGTAAATAATCCACACGGTATTTATTGTAGACGTGAGCACAGAGAATAATTCGTATTCTTCGTCTTTCGTCCACCACCATCTCTATTTTCTTCCTTTCCCCT	4	6	4	0
21862	Araport11	C1_0315102	Genic_top cluster	Chr5	21638343	-	AT5G53320	0	0	0	0	1	1	ACCGTACATAGGATGGTTAGATGACGGAGAAGGAGATGTTGATGGAGGTCCATACATAGGTCGAGGGTAAGAAGGACCACCAGACTTGTTTCTGTAATCGTAATCCATTGTTGTGTGTTTGTTTTCTAGTTTGAAGAAGAATTTGCAGAAAAGAATAAGAAGGAAATTGGAAGAAGAAGTCTTCAAGGAGATCAGATCTGTTTGGATATGTGGATTAGTGTATCCTTCTCCAGCTTTGACTTGATCTTGTTTTTGTTTTCAGTTTTTTTTCTTTTTGAATTGGGCCATTAAGGCCCATACATTATCATCCACATGCCGGAACCAGAGCAAAAATGAGAACCACTTTGCTGTATACTTATGTTTATATAGATCAGATCAAAAATACTGATTTTTTTTTTGTCAACAATATGTGTGTGTTTTTTTGGAACAATATGTGTTAAACGGGTGTTTTGATAATAGACTATGTTCCCACAAAACTATGCAAATCTTAGGATGAACCATGAAACTCTCTTTTTCTAATTTCAACTGTTACAATACACGACTTAAGGAAGGTGAGTGGATAAGGAGAGAGACTCGACAATTAGCATGAACCATGAAACTCACTTTTTCTAATTTCAACTGCTACAAGACACTACTTAGGTTATACACAACAAAAATCAAAGTTCAAATGTTGAAAAATATTGTCCAGAAAAAAAAAGTAACTTTGAAAATTCAAGTAGCTTTCACCGTGATTTTCTCAGCAAACAAAAACAAAAACAGAGTTGTTATGCATCAAGTCAACAACTCGCCGAACCTAACATTAACCTAAAGCAACCCACTTTCGTTATAATACACACTGATAAAACAAAATTAAACCTATTGAATAATTCTTACAATATAGCTCCACAAAAGTCAATAATTGTAAACTTATTATATATCTAACTAATCTCACTTCTTCATCTTCATCCATTATTATAAACGCCACTTTACTCTTAAAACCAGTTTTTTCTCCACCCTAATT	1	3	1	0
21863	Araport11	C1_0315116	Genic_top cluster	Chr5	21643494	-	AT5G53340	0	1	0	0	0	0.949367089	TTTCGAATTCGACCCTGTTCCGTTACCAGGACCACCAGGACTACTTCCACCACCACCACCACCACGACCGAGATTAACACTGGACCCATTAACCCTAACGGAAACTCCATCACCAGGAGGCTGCCATAGATCCGGTGGGTCTCCTTGTGAGCTCAGAATAACAACAGAAGAACCAACACCGCTGAGCTTCTTCTGAGCAGCATAACACTTAGTCGAATTACGTCTCTCTCCTCCTCCTCGATTATCCAAGAAACTCGTTCCAAGAGAGGAAATTTTATAGGGGAATTTCTCATCGGATTTAGAACGGTGATTACAGTGAGGAGGACTTGTGGCGGTTCGAGCGGTGTGGATACGGTTGAAGATAAAGTATCTAAAATGAGAAAGTGTAAGAGAAGCGGTTTCTCTTGACGTATTCGACCTTAAAGCTGCGGCCATGGCGGATTGCGAAGAAGTAGAAGAAAAAGCTCTTAGCAATTGATTAACATAATCCGATCGAGGATTTGGTTTGATGGGTTATGTAAGAAAGTGAATAAAAACTGAAACTTTGCGTAAAGGATTTGAATTGATGACGCAAATTCTCTCGAGAGAGAGATGAAGTTGTGAAGCACACGAAAAGGATGATGAAATGCAAAAATTCGAAAGGGGAAAAATGGAAGAGAGAATATCTAATCAATAATCATCTGGTAAGAGTTTGACGAGAGTATTTGACGGCCCATGGTTTTTTAAACGTCGTCGTCTTGACCTCCTCCTCCTTTTCAACCGCCGGGTAACAAAAAAAACAAATGTTGTTTAGTAAAGAACACCTGATCCCTTTTTTTCACGGTGGGTAATATTTGACAGTTTCGAAAAAGTTTACAAATCAGTAGAAATAAATGAGAATTAAATTGTAGAGTTAACCTATAATCAAAAGAATCAGAGAGACTAGGTTTGGTAATTGATCAGAAAGTAATTAAGAAGATCACACAAAATTGACATCCCAAAAACTAATCCGATAAAAATC	4	8	2	0
21864	Araport11	C1_0315152	Genic_top cluster	Chr5	21659265	-	AT5G53390	1	0	0	0	0	0.483870968	ACACAATCCGTTTTAATTTATACTAATAAATCAAGATTTTTAACTAACTAAAAAAGAAGAAAATGTTTTGTCCATTTCTGCAAACTTCAACGAGCAATAAATTGTACTTATATATTGATTGACATCAACTTCACTTTTCGTATGTTTGTAACATATAAGAGGCTCGTTATTTGAATGAATGACCAAAAGGAGGGTCAGAAGAACTTCTACGTTTAGTACAATAGTTATAATTTATTTGAGTTTTACGTAAAAAGGGAACATTAAATGAATTACTACAATGAAAATCTCTGGTCGATATGGTTGGCCCAAATAAATTGAATAGTACCTACCCATGCATTCGTGGCATTGGAGAGATCAATGATTATTACGTTACGTCCATGGTTTAAAAAATGGTAAAGAATAGTACACGTAAGAACATTAACCAAATAAAACAAAGACTTAAGGCAAGTAATAAGGTTGTTGATCTCTCATGAAAATAGGAAGAGACTCTTCATTAGCGTATCCCTATCTACTATAGTTTGTTTAGCAAAAAATCTACTATAGTTTGATAGTCTAATTTGGAAGATAAATTAAGTAAATTACTATAGTCCAAAATATGTTTCCTCTTATTTATCAATTTGCACTATAGTCATTCACTTAGAATTAAGGAATTAACTTCTCTTCCAAATCAGAAATTATAATTCGAACATAATTAATAGTCGGTAGAGTATTCATTAAAGTTTTCGTGTCCCTAGGAGTTTATTTTTATTCTGGTGATTTGACCACTACAATATTTGCATAAGAATAACAACTTTTTAGATTTGGGGCTGAAAATATTTTTCCTCAGTAACAAAAAATCGAAGGTATAAAACATAGTAATGTCCATGTGGTGATGTCATAAGAAAAACCATAAAATATACTGACATGAAGATGTAGTAGCTATGTTAAACAGAGGGACCATGAGTTCATAACTAAAATCGTGTAACTCTTTTATATATAGAGAATAGAGCTTAAAGTAACT	3	0	0	0
21865	Araport11	C1_0315196	Genic_top cluster	Chr5	21688248	-	AT5G53440	0	1	0	0	0	0.977443609	TAAATTCGGCAGATTTGGAGTCGAACAAACACCACAAAGTGCCATCCAACAAAAACCCTCTACATACAAATTCAAAAGTAATCAACTTTTATATCAAATCACTCACAAACAAAGCAAACACAGCTACTTCACATTACTATTAAAGGAAACTCAATTCACCAACACTGATCTTCCAAATAATCCAGAAAGTCATAATCTTTATCTAATTTTAACACAAGAGAATCGAAGAGAGACTACGTGAACAACTTAATGCCGTAAATAGACAATCATTTCATCAATCATTACAACACTCGAATCAAAAGCTTACCAATCAAACAGATAGAGAGATAAAGAGAGATCTTGAGACGAAAGAAGCAACTTCACATTCAAAAGTTTGATTCTTTCCCAAATCAGAAGAAAAACTGAAAGTCGTATATAACGACAGAGAGGCTCGTGATAGTTGCGTGATGAAGTACGCCTGAGGCATCGCGCCTCGAGGTCGACCCACGTCAACCTCTGCCTCTCAAATATCTCATCCCAACTCTCATTGGGCCTTATTGGGCCACTACCTACGTAATGGTCCTTTTATGGGCTTCATCTGTCTCCAGTTTTGAGTTACGTGACGTAATAAACCGAAGCACTGCTTTACTAAACCGGACGAAAGCGATAACGTTAGGGGATCAGGGCATAAACCGTAATAATACCCACGATCACTGGTTAATATGGTCATTAGCTAATAAAAACTCTCATTGGGCATTACTAGGCCAATAACTTCTTAATGGGCCTTTATTGGGCTCCAGCTGTTTCCAGTTTTTGAGTCGCGGCGTGACGTGGCACGACGCTAGCGAGAAATAACCGAACCACTACTTTCCCAAAAACCGGACGAAAGCAAAATCCGATCTGATAACGTGCGTGGCAAAAAACTGTAATAAAACCCACGATTAAAGGATAAGATAGTCATTAAACAAATAATCCCTTAGTCTTCCTCTTGTCTGAAAAAAAACAGTTTCTCGTTTTCTTC	3	30	11	0
21866	Araport11	C1_0315241	Genic_top cluster	Chr5	21729223	-	AT5G53500	0	1	0	0	0	0.991304348	TTATGTTGATAAATAAAAACTTGATATATAGTACAATTCGTTTTAATCTTGTCGGTTTAGTTTGTATTTGGTCCATTTAAATGATTAGATATAGATAACTCATATAAATCACATCATTCTCTTAATTATAGATTAAAATTAAATCATTATTCCTAATTGCAATTTTTAATTTGATAAGGAACAACCCAAAAATCATATCCTATATTTTAATATAAATCTCTATGATGATCACTTAAAAGAGTAACAAATATTCCTTGTGTGCTGCCAAACAATCACAGAGTGCTAAGAGGCAAATAAAAAAGTTAAAAAGAACTTTAGTTTATTAGAAGATGAATAATTAAGGTATCAAACAACTGGAAATTAGATTGTTAATGTGACAGATAATTGAGATCAAAGGACTATAGTTAGAATCTGATCAAACGCAAAGCGAATAGGGAACATGCCGCGTAGTCATCATGCAAATATGTGGGCTCCAACAAAGCATGTACCACAAAATATTTTCTTCAAAATATCAAAAAGAAACTCTACGCATAAACGATTAATAATTCTTGACCCTTAAAACTATAATGTAACGAAAATGAATAAAACTCTAAAATAATATCATTATATTTCATAAAAAATAAAATTTAAATAACTTAAAAAAATGTTTCAATAGAATCACATATAAATGTATTAATTCTCCTAATCATATACAGAGGGAATGATTTATTACTGATTAGTAGTAGTATTACAGAGAGCACGAGGAGATAAAAAAAAAGATCTAAAATTGATAACAAATGATTATAATTAATTACTACGAAATATTTGGTCGTGTGATTAATAGATTTAATTACCGAATAATCTGAAGAGAAGAAAACAAAATTGAAATAAAGACAGAGAGGTTAAATAAGGCAAAGCAAACGGTCACACACAAAGATTCGTCTCCAAAAACTCTCTATTCCCTCCGGACAATCCCATCTTCTTCTTCTTCCTTATTGTCTCTTTCTTCACAGATTTCAAT	5	10	0	0
21867	Araport11	C1_0315258	Genic_top cluster	Chr5	21748564	-	AT5G53530	0	0	0	0	1	0.933070866	ATAGAAGCAAACTCTTCACTAGAGCTTCGTATAGTCCAAAAAGAGTACAACCCAAGAATATACACTTTTTGTAAACCTCATATTTCTCTGAATAAGTTGGAGCATTGTTGCCGTAAGATGTTTTTAGAAAATTTAATTCATGTCTCGTTCAAGCAATGATCTATACATTTACCAATTTGGTTTTCTTCAAATTTTGAATAAAAATGTTAGCTTTTCTTTTTCTTCTTTGTAAAAATGACATCTTTAGAATGTTTATAAGATTTATGGATGTTTATGTCAGGGAAAACGGTCAAAATCAACTTAAACTATTTGTATGCGGTGTTTTTATACCCAGACTCTAATGTATGGTCGTTTCCTATCCGAAGTGATTAAATATTCAAATTCGCAACATGAACTTATCAATATTAGGTCAAATCAACATTGACTTTAACAATGTTAGTCAACCGTTATTATTGCGATGATGTGATGTTATACAGGAAAACGTGGCAAAAATCTCCAAAAAAATGTAAAATTGTAACAAGCATATTCAAACCTGCAACCTCAAGACGAGAATATTTCACTTTTGACCACTCGGATCCAGCAAGTTCTTATGTTACTCTGATGAAATTCAAATTTGGTTTTACGAAAATGAGTTTTTAAAGCTTCAAATTTGGGAATAATCAGATGCAAATCAGCCCGTATAACACCACATCATCGTAGCAATATATGCTTAGTCATAAGAAATCAATGGTTTACTAACACTATAAAAGTCAATGTTGATTTTGGCCTAATATTGATAAGTTCAGGTTGTGAATTTGAATATTTAATCACTTCGGATAGGAAACGACCATACATTTGAATCTGGGTATAAAAACACCGCATGCAAATAGTTCAGGTTGATTTTAGCCGTTTTCCTGTTTATGTCAATGGTATTATCTGGGCTTTGATCGGTACTTATAATATAAATGGGCTTGTGTATCAAGTTGATACAAAAGAAAAGACTTTTTTTTTTCGTGACTCT	0	13	2	0
21868	Araport11	C1_0315272	Genic_top cluster	Chr5	21751170	-	AT5G53540	0	1	0	0	0	0.989821883	ATTGATGGCGCTTTTGTATTCGATATTTTAATCCATTTGGTAAGTTTAAAAGATAAACATTCGATGTATGTAGAAAGAGAAGAAATAAAAATATCAAATGGATGAAAAATATTGAACACCAAACGCCTTTTTTTATTCTAGGCCACCTGCTTGGCTGCTTCTTGTGTAAGTGCACGTATTTTTTTCATGGTTCTATTGTTATTGAAATACAATAAAAGTCATCGAGTCTCTCATCCTCTTAATTTTGTTTGTCTAAATTTCTACGATGATATGTGGTCACAAAAAATTTCATACTCCGTTACGAGAATTTCTTTAACTAGCGGAAAATGTTTAACTGTACAAGATTGACGAAAAAAAAGTTTATCTCCATATGAAATTCCTCACGATCAAAGTAAAAGAAGTTGAATAATCCATAGAGATATAGTCATGACGAGGAGAACATTATTTTACGTTTTGGATTTGATTTGTGATATATTAATTTAGTTTGAAGTTGACGTGTTAGATGCATGCTAAGGTCAAATCTCTTACATATATCATTCAATGACTCTTTCACTTCCATTATAGTACGAAAAAGAGTGCACGGGAGATGAAACAACGAAACGTGTAAGGATAACTCGATAAACACTCTTGCACTTGTAGTAGCTATAGTATGTCTTGCATCTTATCTAGAAATAAATAATTGTGTAGTGAGTATTGAATAATAGATATATAAAGGAATTAAGGAAATACTACAGAGACTATTTTTCAGGAGTCGACTTTTTCCAAATGCTACTTTTGTAACAAAAACAGAATTCACAAAATCTTATAATATTAGAAATTGGGCTTTCGAAGGGCTTTAAATTTCAGATCCATTGGCGAAACACCACACAAGGCCTATTAAGCCAGTTCCAAAACAATTACCAATATGCACACAATTCTCAACGATATTACGATAATGCCACCAACTGTTCTTTTCCTGTAATTTCCAGTTTAGAGCTTTCTTCTTCCTTTCCCTATCCTC	2	12	2	0
21869	Araport11	C1_0315299	Genic_top cluster	Chr5	21763440	-	AT5G53570	0	1	0	1	0	0.851351351	CACAAGTCACAACAAAATAAACAATAAACATCATATTAATCAAATCCTTTTCAGTCTTTGTTTATAATTATGCTATAAACAAGTTTAGGTTTGGCTTAGTTCAAAGTTTAATTTTGACTCGGTTCATAGACATTTATTATTACTAATCGGTTTTAACTTGATCCATTTGAATGTGTTTACTAACCCTTTTCCTTTTTTTTTTGTTTATTGAAAACATCTACATGTAAATCATATTAACTTGTGTTTCCATCTTATAAATTTCTCTTAACTTTTTATTTAGATAAATATTGAATTATTTAGTTGCCCACTTTTCTCCATATGATCAATAATTTCGAATTGAAAACTCATTAATATAGATGAAAAGTTGTCAAATGAATTAATTTTTGTTATTCTGTTATCTATAACATCAAATCATAAAAATCAATCCTAATTAAGATAAACCCTTTGACTATATTGTTAGTATTTGCTATGGAAATTTAATATATATCATTATCCTACCAAACAAAAACTATTCCAAAATAGAGTATTTTAGAAACACCTATATATATTCAATAACCATCGTTAATCCAATTCTTAACCTTACCATTGAGTAAACGTAGGTCCATTAGGTCAACATTCTTATGATTAGATTTGTTCTCTAGTAGACATAAAAATTTTACTAGAAAATCTACAAAACTAATCATGATTATGCTCCTTAAAAGCCGCGGTAAAGTGGGAACGTAATGAAAATCTTTTAGCTTTTGACATTTAAAGCTTTTAACCATAGTAAACACGTGTCATTTCCTCTTTGGTCATACCCGATATCGCGTAAAAATCCACCAACGAAGACTAAAACGAAACGACGCAGTTTCATAATTAAAATTCACCTACCAAATCGCGTGGAGAGTTAAAGCGCGTGTAGCATTAAAGTAAACGCGCGAGTCCACGCGCTTAATGTCTTAAAGTAAAAAAAAAAAGACAAGAGCTGAAAAAGAAAGAGCAAAGTGGTTAGAGAGGCTTC	0	20	5	0
21870	Araport11	C1_0315307	Genic_top cluster	Chr5	21766979	-	AT5G53580	0	1	0	0	0	0.904109589	CTGGAGATAAGTCTTAGTGGCCCAAAATTGTTTCGTTTTTTGTTCATTCTGTAATTGCATTCTCTTTCGGGCATATATAAAATTCCCACAAACTCAATAGTACTCATAGTCTCATACGTACATGCAAACTTCTATATATTTACTCGCAATGTAATCAGATTCTTGTAATAAGTCTCCTTTGGACATTCGTCTTCTTTTCTCCTATTCGACTTTTTTTTCCCCGCATATATGTGCACGATATTATCTAATATACTATGTAGCATCTCTTTAGAACTTGGTTGAAAAAATGACACCGTAACAAAATTGTATAATAGTGGATTTTCATCTTGCGCATGTTTTATTACTTGCTATGTAATCAGATTCTTGTAAGACCTCCTTTGGACGACATTCATCTTTTTTTCTTTTCGAAGAACATAGTTTTTTCTTTCTATTTTCCTTTCGACATATCCAATAAATAGCATTTTTAAAAGCTTGTTTACAAAATGACACCATGATAAAATTGTTAAAAATTATGTTAATTTTGCCCATATTTTGATCAAACAACAGAAAATTTGGGAATATTTTTTTTGTCGACCACTTTTATATTATTAGAAAATTTTGAATTAACACAAATAGATTTAAAATATTATTAATGTCCATACTTTTTTGCATGGTGGTAAAACACCGTAAAATGTTATTTGAAAAAAAAACAAACGAAATCAACATCATTTTATTTTTATAATTGATTAAAATTCCAAAAATACTATTTATTTTATTTTTGGGGAAAAATTGTAGTTTCTTGGGTGGGCTTCCACAAAATTCTATTATGAGACTGGACTGGACCCATAAACAGAGGCAAACCTTACTTTTGTTTTCTTTGCCCATCTCACATAATACACTCTAAAATCAATTTATTTCATTAACATTAAATTGATTTTAGAGTGTATTATGTGAAATAAAGTAATTGAATATTAAATTAAATTTTCCCAGAAAAAGCGTTGACAGTTTTATCTTCAAAAAC	0	7	1	0
21871	Araport11	C1_0315316	Genic_top cluster	Chr5	21805794	-	AT5G53710	1	0	0	0	0	0.964900206	TAAATGCTTACAAAACCAAATCCCTTTGATCTTTGTGTTGCTCCATCACAAACTACTTTAGCATAAACGATTTCTCCAAATCGTTCGAAGTAACTTATGAGACCTTCGGTTCTTGTAATCCAAGGCAAACCTGCCACATATATCTTTGTTTCTCTATCGTTTGGGTGAGACATGGCTAAGAAGTTACGTTAAAGGGTATGCAATGATGTTTTTTTTACAATGGTCTCTATATATAAGAAGAAATACACAACAATCCTTTATGTAATAGGATATGGAGAAAATCATTTTTCTTTTGAAAAAAATGGGTTATTCAAATTTTTATTAGGATTTGCATTAAACACCGAAAATTAAGTTGGATAAATTCTAGAAATTTCTCTTTAAATCAGTTAACTAACCGTTTATATATTTACGATAAGGTTTGAAGAGATTATTGATAAAATAATACATTTCATAATCCCGCGTTCAACCGTTTAAAGTAACATTTAAGTTGACTATATCTAATTTTTTTTCCATTAAATATGGAGCTGGTAAACTTTATCAACTTCTAAAAAGTGTAACAACAAAAATTAGGTCAATCACAATTCTGTTTTTTTTATTATTTTGGATTGACTTCCAATTGCAAATAGTCTTAGTGATCACCATTATCATACATATATACATCAAGTAGGTTTCATCATGATATACCACAAAGTATTTGACAAGCCATATGGTTTTGGATCAAAAAGTCGGTCCAAAATTAATGTTTTATGTGCAAGAACCGACCCATTGTACACACGTGTTAACATCTTCAAGACTTTCATCTCTATTTTTCTTTTGGTCATTAAGATACCCATTGATCCGAATCTGTTACATTCCCACCTACTTTTTTAATTTTTACTATCCACTCCAAATTAAACACAACCGATGATTTTAATAATTGGAAGCTTTTAAAAATATTTCAAAACAAGCCTCTTTGTGTTTGTCTATATATATACACGTAATAAGAAGGTGAATGAATCTC	1	2	0	0
21872	Araport11	C1_0315325	Genic_top cluster	Chr5	21808790	-	AT5G53730	0	1	0	0	0	0.826086957	AGCAAGAGACCGTATAACAGTATAGGTTCCGACAAAAGGATCTTCGGACCCTAAGACTCGTGCTCTTTCTTATATTCATATGCATAAGAATATTTGATAACAAAGTTCTTATATAGTAATCTTTTATTGCTTAATACAAGACATTAATTTTCTTAAAGAAATTAAAAGTGCTTTTACCGGTTGACGACCTAAAACCATTTATTTAATTATCATAGTATATTTTAAGAGACCAGTTTAATTACTTTGGAAAAAAAGAAGAAGACCAATTTACTTATATATTAAATATTATAGATGAAGAATCTAAATAAAAGACAATGGACATCAGATGGAAAAAATTGCTGGCATTCAAAACCAATCCTACTTTAAAGTACTTGAAATAAACTAAAAATTTCAAGCACTTGAAACATCAAATATACACACATAGCTTCTTGACCAAAATATATATTTTGTTCAACAACTTTCCTTCTTTATCATTTTCATACCGGTCTAATCATCTAAGTCTTCAACTAACAAAATGATCGATACTATATAATGGACTTATGCTTTATTCTATACACATCTTAGGTCTTTAATTATATATGGATCTATATCGGTTTCTTCTCATGACATGTTATCTTTTAACTTTGGGTGATATCAAAACTTACCATGCACGATCTCACAAAACATTAATCATTTGAAGTTAAAGAAAAACGCAAAGTGTGCAAGAAAAAGAAGCTTTTCAAGACATTTCAAAGTCTCACGATGTGTTAACTTTATTGATTATTTGGTGTTTTCCTTAACTAATCAAGCATGTATAATAATATAAGTAACTAAAACGTTCACGCAAATATATACATAAAGCAAAAGAACGACCGCAAGAAAACAGAAGTCCATTTATCACTAATCCAACGGCCAATATTTTCACACCTTCACCAAGTAACAAACTAAGTAAAAAAAGCATTACTAAAGACACAAAGATAATTGCCGCTTAAGTGCTTATAGCTTTCTTCTTCCACTCTTT	3	6	1	0
21873	Araport11	C1_0315358	Genic_top cluster	Chr5	21852813	-	AT5G53810	1	0	0	0	0	1	TCTGCTTCAGCTGCTGTCCACCCTATATTTTGTTTTTCCAAATTATTAAATTTTCTGAATTCTCAAATTATTTCACAAAAATATACTATTAAAGAATAAGAAAAGAAAATAAACCTCTTGGATAGATTCCTTAGCAGATTGGGCAGCATTGGAGGCCTTGTCTATCAAGTTGCTTGCCTTCTCCTATAACAAATTTTAGTTACCTTCTAATGAATACTCCATTAACTCAAAAATAACAATGGATATTAAAGTTTCTAAAAAACGATCGTTTAACAAAACCTGAGTTTGGCCTTTAGCTTGGCCAGCGTTGAAGCTCATGCTCTGACTGTTGTTAGACATTTTCTAATCTTCTCTTCGGAAAAAAGTTACTTTGATTTTAGAGAACTGTTTAGCTTTTGTAATTATGAGTTGTGTGATGAAAGAGCATTATGGGTAGATGTTTATATACTTGTGGGGAACCTTGTAGTTACGTACACGTGGAATTTTGTGATTGGGTGTCAGTTTAGTATTTGAAACGTGACGTTGTTAGATTAGTACTCTCCGGTTGAATAGGGAGGTTTTGACCACGAGACAAGCAAATTCCGTTGTAGACTAGTTCCAAATGTGCTAATATTAGCATCTTCACTTCTTGTAATTCTTTTTGCTTTTAGGAAAATGATTTTCTTTGAATCGACATCTACTATATTATGTAAGAATACTTAGTTTTGATGTTTTCTAACGATTAGGGTGCGGTCGATTTTGTTCACCTAGTCTCTACAATTGATGTTTTGCTAATATGTTTACCTAAATATAACTTTAATGAAACTGGCTAATTGAACGAACATGTTCTTGCATGGCCACCATAACAAATAAAAAAAACAGTAGACATAGTGTGTTGAAGAGAAAAGAAAGACCTAATGTTGGATGTATATCAAATCTTGGGGTCAGCTAATCAAATCTATGTAACACTATATTGAGATATGACTCTATAAAATGGCACAAAGTATGAAAGTTGAAACCT	0	8	1	0
21874	Araport11	C1_0315375	Genic_top cluster	Chr5	21864927	-	AT5G53850	0	0	0	0	1	0.784482759	AATCAATGGAACTCCAATGATAAAAAGATTCCATATAGAACAAGTAAAACATGCATTTTCCAGTTTCCTAAACTGATTTTGATCTTACAAAACTTCGACTTAGAAATCAAGTTGACAAACTCAGACAGAAATTCAGCACAATATAGGCACACTCAAATTAAAGCTCAAAACTTTAGCAAACATTCGAAGCGTAATTTCCCCGGAAACATCAGCTACCAAAAACCCAGAAAGAAAATGATAGTTTCAAGCTAGAAACTCAGCAAAAACCAACAAAAGTTTCAACCTTTAAGACAACTACATGTCAAGTTCTAAACCCAGAACCATATAAGTTTCAGGAGAAACCAACTCACAAAAACAGAGAGATACGAAATTTTGGAGATGAACTCAGGGATGCCAAAACCACGAGGTGCAGAGCCAGCGATATCAAAGGCGAGAGTGAAAGGAGACAAGACGAGCTTGATTGGAAAATCGAGAATGTCTATAACTTGTTGTCCATAACGAGTAGAGAATTGTTTGAATTGAGCATCAGCGAACTGTGTCACGTTCTGTATTAAACGACCTGGTCCTCTCGACATTGGAGAAGATGAAGAAGATAAGAGCTTTTCTCGCTCTCTGGTATTTTTGAAGAGGAGGTTTCAAGAGTGGTTTTTACACTATTCTTATCTCGGTTTTGGATTAGACTTATTCTTTGTTACCAAACATGTACCTTCTAATTAGACTACGTGTCGTTTCTTTGTAAGAAAAACGACAAGGAGTTTAATTTGAGAAATCCCCAAATCGAGCGTCTTTTCTATATTTGCGGCGATGACGGCGAAGATACGGCGGAGGAAGCGCCGTGGTATAGAAAAAAAATATTGAAATTTGCTATGAAAGTTTTTTTTTTTTTTTATGTTTGTTCTAACTCTAAAGCAAGAAACATGCTGTACTTAAAAATGCAAACTTTACGAAACTTTGGACCTTTAGATTAAATAAAAATTAAGGGAAATTGTAAAAAGGAATC	3	14	2	0
21875	Araport11	C1_0315389	Genic_top cluster	Chr5	21871284	-	AT5G53870	1	0	0	0	0	1	TAAAACATATACTCACCAGTCACCAATGTAGTTTAATCAACAGTGTGACTATTCTTCTATACCCACATCTCAACAAGCTCGACCTTATTGGGTCTCCCTCACTAAGTGTGTCTCCTATCTTTCTCTCTCAATCACTCCATATTTTGGATCCATGTGATCGCGCGTATTCATAAAATTAGTAGGGTTTAAGATACATGTTAACTTTTTTTTTTTGGCCAAGATACATGTTAACTCAAATGTGTTTATTCACCAAAAAACTAAGGTAGTTTTCGGAAGAAAATAGTTTAACAAAAAAGAAAAGAAAAATGTGATCTCGACGTATTTAAAATCTGATATGTTTGGAGAAAACTGAAATATTGTATTTATTCAAAGCATTTTCCACACGATTTATTCAAATCACATGCCCATCTTCGTGAGCTATTCAAATTAACTTGGGCTTCGAAATTAACAATGCCCACCACATCTCACTAAAAAAATCCAGTCCCCGAAGTCCGTTCCTTACAAGTTACAAATAAGGAAGTAATAGCTAGCACCTAGCTGGCTAGTTTAGAATTCAGAAACAACAATCCGAAAGTAGAATCATATAAAGAGCTAATCACTACTATACAAGTAGACTCAATAGCTTTCATATAAATGAAATCAAACTAAAAATGGAAAACCAGCCCATTTTGTCAATAGTTTTAACAAATTTAAATCATCATTAACAAAAATACTAATAATTAAATAGATAAATCCATTAATCAAATCAATTTTTATGGGAAGTGAATTAATACGTGAGTCAAATCTCACACGTCTTCTTAACATAAATGCCTTCAATTTTATTTCACAACTTTCAAAATTATTATTACCTTACCAAACAAAATCTCTTTGATATAAAGAAAGAAAGTCTTCTGTCACTAATCTTCGTATTCCATTTTTGTAAATTTCAGAGATTTTCTTTGATTCTTCGTAATCTCATAAGTTCCTATATATATTCATTACATAACTTCACTCATTCCAC	3	10	8	0
21876	Araport11	C1_0315396	Genic_top cluster	Chr5	21873261	-	AT5G53880	0	0	0	1	0	0.385303608	TTTCGCTGGATGAGGAAAGCCGAAAAAAATCTAAATGGTGTATGAAAATGCACTTTTGAGTATATTATAAGATATTGCAAAGAATTTACTAGAAAAAAATGAAAATCGTTCATAAAAAAGATATATAAATCAGAGTAGGGCGGCCATCCACTTGGTTTGAAAGAGACCGAAGTGGAATCCAACCATATGATAATACACATAAAGATCCAAAAGTAATATAGTCCTTTTTCGAATTATTATCAATCCTATGAATATACTTTTTCCAAAGAAATATGCATGATTCATGAATATACGTAAAAAGAAGTAAATTAGAACCAAGTGTTTTCCCACATGACATACATTACATTACATAGTATCAGTTCCCTCCATTATTCTGTACTTCCATTACCATCCCCTTTATAACCACTATCAAAATCATCGTTTATATGTTATACAAAATCGATTTCATTAAAAAAATGTTTGTGATCTAATGGGGTTGCACCGTTTAGGTCAAAATTGTCATTCTCTGATACATAATGTCAAACGGATAAACGAAAGCATGCATCCGCAGTTCGAAAATTTATGCTACATTACAGTTAAAAAGACCATTATATATAAGATTTGCTAATCTCCCCTAAAACTAAATGACAGTTCAAACTATAATTTCAAAGATGGTGTGAATACGTAAGGAAAAACTATTATGGAAGTTATCTATTTAGTTATAATACACAAACAAATTGGCCACCGTCAGTACACTATCACTCCAGCCGAGCTAAAGCTCGTGTGTCTTTTGTGTATATGCGGTTTACAAAGAAACATGATTGAAAATAAAAAAAGAATTGGTTGGAGAATGATACTAAAATTCAATGGAGTGGGACCAAATGAAAGCATCATTATTAAACGAGAAGAAAAAGACAGAATTGTTAGAGAAATGTCAAAAAAGCACAGTAATAAGTAACCCAAAAAAACAAACCCAATCAATTCTCTACTTTCATTAAAGCTTAGTAAGCAAATGTGTTAT	2	3	0	0
21877	Araport11	C1_0315404	Genic_top cluster	Chr5	21883252	-	AT5G53900	0	0	0	0	1	0.918918919	GCATGAACCGTTGTGAGATGGAGATGAAATGGTCCACACTTAGGAGATGAAATGGTCCATTAAAAACAAAAACAAACTATTCTCGGGTATGTAATTATGTGGGAGATGAAGGGTAAAATAATAATCTAAAAGAGAGATGGTAGTGAGTGATGAGAGGGGAAAACAAAAACAGAACCACTTTTGTCATCCCTCAACACCTACATTTGTCTTGCTAGCCAGAAAGAAGATAATACTTGTCCCCACTGTCTCAAATTTTCTATTTTCTATTTTTATTTTTCAATTGACAAATATGCAATTGTGACAAAGTTTATTCATGTTTTAAATGGAACATATTTTTCTTTTAACAAAACCCGAAATTTCAAACTAGTTAAATCTTTTTTTTTGTAAAATGAACAATTTTGAAAATCAAAATACTTTTTAAAATCCTAATATATCATATAATAATTTTAATAGTGAATTACTATATCAAATTTAAATTATGATTTAAACTCGCATAACCAACGATAATTAAAATAATCAAAAAATATCCAACGACCAAAAATTTATTAAAAAAAAAAATAATAATAGTCATACAAATATTTTCGGATAAATAATTTCTTCATTAAGTATAAATATTGAAAAATAGGAAAACGTGATAAAAGAAGATTAAAATTTAAGACAAAATATTTCAGTACTAATAGGTGGACCAAATATTTATGAATTGCAAATCGATAAGTGGAGATGACATTATGACAATCGTGATAAACCTTAAAAGAAATAATATTTACGGATATTCCAAACAAATAAATAATATTATATATAAATATATATATCCCTAAACGGCTAAACCCTAACTTGTCGCCGGGATTTCGATTAACATAATTCTGTTTCACTAAAAAAGACTCAGAAGAAAAAAGAAAAAGAACAGTAGTGAGAGAAAGTAAGAGCGAGTCTGTGGTTGACAAAACTCTTTTGCTCTCGCAGAGAAAAGATAACTTATTTTTTTTTCTTTAAAATATTT	3	4	5	0
21878	Araport11	C1_0315418	Genic_top cluster	Chr5	21896368	-	AT5G53930	0	1	0	0	0	0.725	AGCTCAGAAGTATAAAGAAGGCAAATTTGTTCTGGAAAGGTAATAACATCTTCTCTTCTAAAGTTCACTGGTCCGGTTTCAGCCATAAACTCTGGTTTATTGCAATCCTTTTTTTTACAGAGGAAGGATCGTGGATGAAATCGATTTATCAACTGAGGTTTATATCGATACTCATGGTAGCACAAGCGACACAGAAGATTCTTAAATGTTACCTTTTTTCTGTGTGTTTGTCAAGAGCAGAGCTTGTTAGTGTAGAAATCTGTAGCATGTTTATAGAGATGTGTATCAAACTTGTTGTGTTGTTTTTATATCTCGTAGAAATTTTATGTGAATTCGAATCTTTATTTTAAATCCAATAAAAACTCATTAAACGAATAACTCATAACACATGATTCGTATTTGGGTTCTCACTAAATGAAAAGTTTTACTAACCAATAAATCTCATAATAAATCTCATAAACTGATTGGATGATACTCCATATTTTTTACGTGTATACAAAAACAGAAACTAATTTTCTAGCAGATGAATTAGCAGACTATGTGTTTTTATTACCATTAGGTTTGAATTTAGATCAGAATTTATTTATTCGATTTTCTTAGAAAAGACTATTGAAACGGCGATCTCAAGATAGGTCGATTGTATAGTTTTTTTTTTTTTCCCCAGTAAATTGTAGGAAACTATTCTTAAGAGAAAACATAAAACCTCATAAAAGTCTTTGAGATTTTTTACCAAATTTCTTAAAGTATTTACTAACAACATCCTTAAGAAAAAAAGGAAAAGTCCTCTTCTGTTAGGTACTAATTAGGAAACTTTCTTAAAAAAGTTAGGGTTTGTCATCCAATTCCAACCAAATCAAACATTTCCTTTTTTTTTTTTTCCATTCCCATATTGATAAAATTTATTTATTTATAAGTTCAATAGCCATTAACATGTGTAAAGAGGGACAAAGCCATCATTAGTTAAAGAAGACAAAACTGTTCGTGTTCTCTCTCAAACCTT	1	9	2	0
21879	Araport11	C1_0315426	Genic_top cluster	Chr5	21898606	-	AT5G53940	0	0	0	1	0	0.733735459	AAACTAAGAAGAAACAAGAAAAATTTAATTTGGAAAAGAGAAAGTGAATTGAGATTGGAAGGAAAATGGAAAAAAGTTAGGGCTTGGACGTTTTCAGGAAGAAAGACAGCTGCTGGTGAGCATAGGGATATGGGTCGTGATGAATGGTCTGAATCTACGATACATTCATGTACTTGGTTTTATATAGTAATACTTAAATGATTTGTCTCATAAAATTTTGAGTAATTTAGATGTATTAGATGAACAAATTTTCCTCTAATTTTAGTTTTAGGTGATACATGAATGTATAAAGTAAGCAAAAAGATTGATGGGTTTGATGGCATATTATATTTTAGCTTACCATAGTAGATAAAAATTTATAGACGACGTCAAAAGGAAAACGATAAGGTTATACCACAACTCAACATGATTAAATTTCTTTCTTTTTTCTTCTTCTGATGAATATTATTTATATAAATGATATGATACAATATGGTAAAAAAAATTTAGTATTAAATTATCTGCTTTGGTATTTGCGCTATCAATCTAAAAATCTTTTTAATATGCAAAAAATCCGACCATTCTAATGAAGAAAAAATCATCTTCACTATATCTGAACCATCTATAAAAATATATATATTTAAATTATCAGCACTAATCATATATTTTATTATTTAAACTAGAGTTTCCAAATCAATAATTTACATCATTCTTATCAATAGTTTGAAAAATATAAAAAATCTTAGTCAATTCACTTTTCATTCTTTGAGATGAATGAAATAATAAAACTTCTTCAAAATTTGTAGTATATTTTTCAGATGCAAATTTAAGCAAACGTTTCTATTGGGAACATCATCAGATAATATATACTTGTGAAAGGGATATCAAAAAACAATCATTAGTTGCTTTTGTTGACTTTTCTTGGTGACCAGTTTTGAAATGGGCCCAGTTAAGGCCCAACATATCACTTATACGGCCTCTTATTAGTTCGTAAAGAAAGAAACAGAGAGAATAGAGAGAT	0	6	0	0
21880	Araport11	C1_0315428	Genic_top cluster	Chr5	21903854	-	AT5G53950	0	1	0	0	0	1	TTGCTGAGTCTTACAAATGAATATGAAGCAATGAAAAGTAACTAAAAATCCATCACAGGAGTAAAAAATTGGAAAATGGAAAAGATGAAACAAAAACGAAAAGAAAATCAAGGAAAAAAAAAAGAGAGGTGAAAGGTGTAGAAGGTGGTGGCGTGTAGTAACGAAGTCTCTGTCAAAGTTTTTGATAAATTAATCATGTACTGTGCTGACACTCCAAGATTTGAAACAGCCTTATCGATATAATATCCATTTTTCTATTAAAAATAAAAATTGAAACTCTTCACTTTCCAAATAACTAGTGTATATGTCTAATAATGTATCCCTCACTATACTACTATTGTTTCGATTAGTCATTGTACGTATAATAAATTATTATGTATCCCAATTTCCAAACACAATAATAAAAAGAAATTTCAAGTTCGTAGATAAAAAAAAAGATACAATCTGAATCCTCTCTTTTATTTTCATCACTGACAGAGAATACCACTGCACTTTTTCTCATGCACGCACGCATACTCAGATAGAAACAAGAGCCCATTCCTCGTTTCTTTAATAATTTAATTCAAAGAAATACGGACACTTCATGATTAATTTTAATTTTGTAATTTTAAAACAATCTCGAGTTATGTAAAAAATATATCGATAAACTCAAAAATGTGATGTAATAATCTGCTTTGGCTTTGCTCTCTTTACTACAAGACAAGGCAGAGAAAACCACAGATTCCTATGAAAGAGTAGACGTACCTGTCTTTTTATTATTACTAAATTTATAATTATCTTCTCTACGACTTTCTGGTTTTTAATCTTTTAATAATTATTTTACTTTCACTACCCCAAAAAAAAAGCTTCCCTCTATTTCGCCGTTTTAGATTTACCAAATCCCAATGTATAAAAAAAATAAACTAATAAAACCAAAAAATAATATCCATCCACATTATTACCACGCCCCTTACTCAAGAACCATCCATTATATTAACCTATTTATCTTCTTCTTCAAAAC	0	1	0	0
21881	Araport11	C1_0315439	Genic_top cluster	Chr5	21917230	-	AT5G53990	0	0	0	0	1	0.776119403	CTGATGGCTCAGCCTTTACTCTTATCCTACCCGACAAAAATGTAGAAGGACTTCAGTTCCTCAAAGATGGGAAGTGGTATAAAGCTTCAATTCTCCCTCATACAATTCTGATCAATGTAGGAGATACTATGGAGGTAATCAATCATGTATATATATGTTTCTATGATAGTTGAAGTTAATTGGTGAAGATTTGATAGAAATCTCTTATGCATGTTCAGGTAATGAGCAATGGAATATACAAGAGTCCGGTTCATAGAGTGGTGCTTAACGGAAAAAAGGAAAGGATATATGTGGCAACATTTTGTAATGCTGATGAAGACAAAGAGATTCAACCTTTAAATGGGCTTGTGTCTGAGGCTAGACCAAGGTTGTACAAAGCAGTTAAGAAGTCTGAGAAAAACTTCTTCGATTACTATCAACAAGGTCGAAGACCGATCGAAGCTGCAATGATCTGAAGTTAAAAACATTGATCAGTCTGCTTTTGATATTCAAAATACACATGTCTCTTTAGTTACTTGATCCTTGAAATAAGATCCCGTTTGCTTCTTTGTTGGAACGTGATATATCATTTGTGTTGTGTTGCCAATAATATCAAACCCTCATTTGGGTATGTGTAAGTGTTGTTAGACGATCTTTCTAAAAGATTTTGAACCTAATAGTGACGTTAGAAGGTTAAACGAACAACCTGCCTTGAGTGTTTGTTTTTGTCTTTGTTTTTCTTCATCTCACGTTTGACTAATGTTTTGGCCAGGCTGATCTGGTTCAGATTAACACGCGTCATCAAACCTGGTATGCCATATTATCATAAGATCGATTACTTTTGACTTTTTGACACGCAGCATTGTATTTCTTCGAGGCATTACATTACATTAATGTTTAGATCAGACAACTTTTCTAATAAAAACAAAGGTCATTTTAACACATGTTAACCACTACTTTCACCAACTAAACCACCAACCCTCACTAATAAATAAACCTAAAACACCCTTCAAAGACTTCC	1	2	2	0
21882	Araport11	C1_0315444	Genic_top cluster	Chr5	21927582	-	AT5G54030	0	0	0	0	1	0	AAAAACTTTTGCAATATCTTAAAGAGATTATGAACAATGTTATATTTAGAAGTTATCTAAATATGTAAGTTTTCCTTTTGTGTTTTGGACCAAACCCGGCCAGAGGTCGAGACCATTTTCCGTACAATCAAACCGGACTTGGTTTTCTATGACTCTGCCCATTGGATACCGGAAATTGCTAAACCGATCGGTGCTAAAACCGTTTGCTTCAACATCGTTAGCGCTGCGTCAATCGCACTGTCTCTTGTCCCTGCTGCGGAGAGAAAAATCAGGACAAGATAAAAACTTGATTTATTCAACTAATCCACTAATTACTCACCAAATATGATCAATATCTTAATTCATCTAACCATCCTCTAGATGAATCAATCAACTTTTTATATGGGTAAATGATGATATCCTTTTAGGTATGTAGAAACTTTCTTTTGTTCTGTGCTGATTTTTTTAAAAATAAGGGCCAGGCTGATCCGTGTATGTCATAAAATCAAATTCTGCCTGCAGGAGACCAACCTAATCAGCCCTCCTTAGAGCCTCAGTGGTCGGAGTGGCTAAGCCAAACTCGACCCCGGTTCGTTCTGTTCTGTGCTTCGGTAGCCAACCGGTTGTAGACAATAGATCAGTTTCATGAACTCTGTTTAGGCACGATGGCTTACATGTTACTTTGTGTTGGCTTAGTCGTAGCAGAATGGTTGGAAGGTCATATATTATTATAAGTTTATAAGTCAGTATTATTATTATTATCCAGCTATTTTGTTACTAATTAGTGTGGTTTCTATAATTTGTCTTCATTTTCAAAGTCAACCCACCTATATATATATATATATATATATATATATATATATATATATATATATATATTATAGATCTACTAACATGTCAAGAATCTTACATGAGTAGTTGATAGATATATCACTGGTTAATTTATTATGAAAGTCCAATAAGCTAATGGGAGTAGCCAAGAAACACAGACTTCAAAAGGAAAAAGAGAAAACAGAGACAT	0	3	2	0
21883	Araport11	C1_0315447	Genic_top cluster	Chr5	21930682	-	AT5G54040	0	1	0	0	0	1	AGCCTCAGCTCAATCTTTGAAAGGGGGACCAAAGAGACGAGGAAGGGCTAAATATGTTTTTTTTTCAATGGACCGATTGTTTTTCTTCCATGTTTTTTTATCTTTTTTTGCCATGGGACCAAACCATAGGATCTACTTCATGTAATTCTAAAAACTTTTTCATTATATGAAATATTTACATTTTTAGCAAAAAAAAAAGATGTATTTTTTTTTTAATAAGGCTACAGATGTGGTTTGCAAAAAACGTTTCTATCGTAATTATTCAGTTGTTAATAAACCAATGAATTATTTGTAGAAATGTTTTTTTTTCTGTTGAATACAATTTAAACTTTAATTTCAAAAAAAAAAAAAAAAAAAAACTCTAATCAAAGTGTTTACGTATACGAAAAGAAGAAGGCAAAATAGAGTTAGCAAGGGAAAATCATTGGTCGGAGAAAAATTCAGCTATGATATATAACTGATCTACGAAAATGTCAAGAATCTTACATGAGGCAAATCGTCATCATCAATTCATCAGTTATTTATTATTTGTGCGAAAGTCAAGAAAACCAAACAAGTAGTAGATGATTATATTATTTAGCAAAGATAAAATAAATAAAAAGTAGTATATTATATCAATTTGGGAGTATATGTTTATTTACTTATAAATTCTGAACAAGGCGACGACTTTGGTAATTTGAAGTTGTAGGCACGATGGCCTAATCATAGTAGAGTGGCTAGAAAAGGTTATATATTGTAATTTTCTTTTATGATATATACCTATCAAAATTTTCAAGAATCTTACGTGTAGTTTAGTTGAAGTTGCCAAGAAACCCAAACAAGTAAATATTTCGTACAACTTGTAAAGTTGCGTATATATATGTATATATATAATTTATATTAATTAGCCGGCAGTGTCGGCCATCAATTACCATTGGTACAAAGAAAATAAACTAAAAATTAATTGATGAGTTCCAAGGAAGTTAAGTACTACATAATGAGGAGCTCACAGGACAAAATT	1	1	2	0
21884	Araport11	C1_0315451	Genic_top cluster	Chr5	21936015	-	AT5G54050	0	1	0	0	0	1	GAGAAAGTGAGGAAGAATCATGACAAGTGGAGATGTGTTTTGACTGACTCTGGTTTTTCAGATGGTTATATTGATAAGTTTGAACAAAATTTAATTGAACTTGTGAAGTCATGAGTTCATTTTAATAATTTCAATGTGTTATAAACATTTATGAAATGAGATGTAACGATTATTTATGATTGGTGCATATCGTATCTAACCACAACCGTTCGTTAACGGTGTGTTTGTGGACAGTGGCAAAAACACGTATAATTTTTTTGAAAATCGATAAGAGTTAAATCTTCCCTACTCAAAAATATTTGAAAGTCAAATCTTCCCTACTCAAAAATCAGAATGTTTGCAAGGGAGATTCGTAGATAGATCTACCAAAATGTCGACAGATCGCCATCATCAGCTATAAATTAAACCAGATAATTAAATTATTTCAATTTGGTTATCTTGAAAGCTCGCCTAGATCCGATCGCTAGAGCCCAGCGGTTAGCCAGACCGGGATCTTCAGTTCTCTCAACCTGGTTTAGGTTGTTCGGGTAAGTCTCTGTTTCCTTTTCTCCTTCTTCTCTTCCTCTGTTTCTTTTGGGGCCTACGAACCTGTGTTGGGCTTTTGCCGTGTAATGTTCAGGCCTGCGAGCCTTTTTAGCCATTTGGCATTGTATATTTCTCTTTTAATGGAAATTTAAAATTTAAAAAAAAAGAAAAAAAAAATATTTCAGTTTGGTATTTTTTTATTTTTTTTTTTAAAATTCTGAACAAGAGGCGACGACTTTGGTAATCTGAAGTTGTAGGCACGATGTCGACAATAAATAAAAATAAAGAAGAAGAATTCTTAAGAATGCGACGACTTTGGCACATTACAACTCTGTCTAGATCGTATTTAAATGACTGGGGACTGAGGTCATATCTTATTGTTATTACTATTAGTTGGTTTGTTTATTTTTTATTTTCGATTAGCTGGCAGTATGCGCCAATTACCATTAAATGAGTTCCAATGAAACTGAAACTC	0	1	0	0
21885	Araport11	C1_0315453	Genic_top cluster	Chr5	21938381	-	AT5G54060	0	0	0	0	1	1	TGCATCCACAGCCATAAACGCCTTGCAGCACATAAATCCTACGTTATCACACTTTCCTGTGAAAACTGATTTGTAGATTTCAGTTACACAACCTTGAACGTTGACAAGTGATGACAAACATTTTGTGAGATCGATCGGAGAACCAGGGATGACAGGGAATTGCGGTGTCTTGTGTGCTGGTGCACCTGAGATGATGCGAGAGCAACCATCCTTGAGAAGAGGAGGGAATAATGGATTCAACGGAAACATTTTTGGCCAACACTTTGCATCCACTTCTGTAAAAGCCTTGCAGCACGTGGATCCAACGTTTTCAAACTTACCGGTTAAAACAGATTTAAAGATTTCGATATTGCAACCGTGAATGTTGAGGAGCGATGACCAACATTTTGCGAGATCAACTTGGGAGCCGGGTAGAGAAAACCCAGCACTGGTAGGGAGTTGAGCTAGCCCGGGCTTCACTAAAGTAGTGGCACACAAAGTCACAACTAGAATCGTCGAGAGAAGAGCTTGGATCTTACCTTCCATAGTGACTCTAGTGATCTTTTCTTTTGTTTTCTATGAAGATTAGTCGACTGTTTAATTGTGATGCTTTTGGTATCAAAATAAACAAACAATTTATAGGGGTAATATGTAAAGAAACGTTATATTAATTACGAGAGTTACCACTTTGACAATCGTTCGTAAACAACCTTTGAATTAAGACATAAAACGTTGACTGTGGGATTATTAAGCGTAACGAACAAATAACGACTTTTAAATAGAGTCTATTAATTTGCTTAAAAAGGGGGCCGAATATTTCAGGCCCATCAATTACCACGTGAAGTCTGGTTTTGCTTTTGTTGATGTTACGATACCATCACGTGTTTGCACTTACCAGGAGGTTACACTTGCCCGGTCATTTGGTTACCCAATAACCACACACCATTCATCAGGACACTCACCAATCTGATCCGTTAAAGGTTTATGTATTTATACACATCCAACACACAACTTAGAAATT	0	0	0	0
21886	Araport11	C1_0315465	Genic_top cluster	Chr5	21952574	-	AT5G54090	0	1	0	0	0	0.5	TAGCTTTGTGTTGTGTTGTGTTGGTACGAACCACTATATATATCTCTTTTGTGTCTTCACCTACATTTGCTCAGCCTCTAATAAGGAGAAAAAAGAAACAAACAGTTTTGGCTTCTTGAAAGGAATCAGAATCTTTTAGCTCCACAGTTCTTCCCATTGTGTAAATTTGTTTTCGTTTCAAACCGATTTCTTTCTATTAAACACCATGGGAGGCTGTGCGAGCAAACCTAAGGAATCTGATATCCCTGAAACCGAAAAGACTGTTGTCGAGTCCAAGAACGTCGAAACTGAAACCGTATCTCAGGTTTGTAGAACAAGTTCATTAGAGAATGATCGGTTTTTATCCATTTTGTCTATGTTTTAGGTGAAAGATGTGTGATTGTTTTGTTGATTTACAGGAGAAGGCAGATGAAGTTGTCACAGAAAAGAAGGAAGAGTCTGCTGGAGATGTAGCAGAGACACCGAAGGAAGCTGAGGCAGCCAAACCGGCCGAGGCCGAGGCAGCTAAGCCTGCCGAGGCTGAGGTAGCCAAGCCTGCCGAGGCTGAGGTAGCCAAGCCTGCTGAGGCTGAGGCAGCTCCAGAGGTGGTGAAGACCGAAGAAGCTGTCGTCGAAACTGTTAAGGAGACTGAGCCACCAAAACAAGAGGAGGCTGTTGTAGCAGCCAATTACACCAAAACCAACGAAGAGCCTCTTGTAACCCTTTAATTCTTTCACATTTTCATTTCTCAAAACCCCAAAATTGTTGTGCATCAAATCTGTAATATGTATATGTTTCGCACCACTGTTGTATTGCTATTGTTACCATACGTACGTTAATGAAACAATAGACTTGTTGTGATTTGTGTTACCTCCTAAAAACATCTTTTCCTCAGTTCCAAGTTATGGTAAAGTTATTAATTCTTAACTTTCCCGTTTTGTGAAGATAATAAGGTTATAAACTATGATGAAATAGGGAAATTTTGGTTTCATTGAAATTGGATTTGATACAATTCTTCTCT	2	6	5	0
21887	Araport11	C1_0315479	Genic_top cluster	Chr5	21953502	-	AT5G54095	1	0	0	0	0	1	GTTTTATCAAATTTGGATGTGTTAGTGCTACTTAACCCTTCACATGTGAATGCAATGAATGATTCCCTCTAGATGCTGCATAAAGATTTGAGTTGTTTATTGGAATTGCAAATGTTGACTCTTTAAGTTTATTTGTTTTTGCTTTCCAAAAGAGAACCTCATATGCTTAATGGTGGTGTGATATGCAGGCTGCGAGTTTGAGAGTTGCGGAGCAATACATTCAAGCTTTTGGCAAAATTGCTAAGGAGGTAAACACATCATTTACTTGATCCCATTTACTTTTCTAATCTCGTCCTTCCTTGGGATTTATCTAATAGAGTTGTATTTTTTTGTTCTTGTTAGGGTACAACAATGCTGCTTCCGAGTAATGTCGACAATCCTGCTAGCATGATCGCTCAAGCTTTAGGAATGTACAAAGGGTTGTCAACAAAGGTCCCAACAGTGGTTTCAGGGAAACTTCTGGAGTAGAATCCTCTACTAACGTGGTTGTTGCCAAACTTGAATAGAAGCTATAATGTAGCTGAACCTAGGGAACAACTATTCTTTTGATTTGTCCAGGCTTTTTAGCCATTTTCAGTTTGTTTATTTCTTCATATGAGAAACAGTTATCTTACCATATAACCATTTTGCAAACTAGAAAACAGATCTAATCTCAAATTTCTGACAGAGTTTTTGCACCAGATTTGGTCTTCTAAGTGTTGGCTCTTGTTATCTTTATATCAATATCCAAATTTTGTTATGTTTGCTTTTGCTATTTTGTTGCTATTGTCTTGAATCGAATTGGCACAGAAAGAGTATCTGGCTAAAACCAAAAACGCAAGAGCGGTTGAGAATAAGGTTTGGTTGTTCTCCTGATGAATAGGTCGTTGACAGAGAAGAGCCTTAAAGAACCTAAGGTGACATGAAATTTTTAGCCCTTTTCCTGAAATAGCTTTGTGTTGTGTTGTGTTGGTACGAACCACTATATATATCTCTTTTGTGTCTTCACCTACATTTGCTC	2	9	0	0
21888	Araport11	C1_0315485	Genic_top cluster	Chr5	21956533	-	AT5G54100	0	1	0	0	0	1	TCATTAATTTGCGGAAATGACCGTTCTTCTTTCTCGATGTGATGATGTTTCTGATGTCGCGGTCAATGCATATTCTTGATATTCAGAACAATGATGTTCTTGATGTCGCGAATTTTATGCATGTATGTTATTACTAATAATAGAATAATTATGCGAATTTAAAGATTTGAAATCAATCACATAACGTTATACTCAGTATTAAAAATGTCAGTTTATATGGTGTTTGTATTGATATTCCTTGAAACTTCACGTCAAAACTAGTTTGAATTCTTCTTCGAATTGTATTAAAAACAGTTTTAAACATATTAAAAAAAAAAAAAAAAAGAGTTTGTAACTGAGGAAGTTTGGGCTTTAAAAGTCCATACATCATTTTGGCCTGGGGACAAAACATTTTATACAATCTTTCCTTTCAAGCCAGACTCAAACATGATTGTGTGACTAATTGTGCGTCTACAGATTTTGGATTCGTAAATTTCGTTATGTTCGTAAAATAACTGTAATTATGGTAACTAACTAACGTTCGAACATAACTTTCTTTCCCTTCTAAATTACCAAAATGTTGAACACATTTTAAAAAGGGAAAGTAAGATTGTTAAACTCATCTAGAAACGGAAGCTTTAATGTAATAAGATTCTTCAAATCATATGATTTTATATTACTGTATGTTATATGAACCAATGCAAGATCTTACAAAAACATATGTTACCATTTTCCCAAGGAGGAAACACATGTGACATACTTATCTTATAATTAACACATGTCGTAACCTTATTATTAGACAACATAACACAGGTTTATTCATCAAGTCTTAGGGTTTTTATTAGCCTATACAAATTCGTGATAAGCAAGAAAAACAAAAACCTCTGTTTGACTCTTCCCCAAGTTTTTTTTTAAAACCTCTTCTTCAAGTAAATTTTGATTATTATATAAGTCAACCGATTAAACTATAGTTCAAAAAAAAAAAGATTTAAGAGGTTTTTCTCTGGATTTCCTCTTCTCC	0	5	3	0
21889	Araport11	C1_0315496	Genic_top cluster	Chr5	21977109	-	AT5G54148	1	1	0	0	0	0.5	CAGACGAGACATGAAGAGATTTGAAAAAACAGAGGATTGCTTCATCCTCGATTTCAATCCTTTTGATTCGTTTGACGTTAAAAGGCTCTCATTTTCCCTTGATAAAGATTTGGAAATCATCCATGAGTCAGGCCAGGTTTGAGTTTTAAAATTAAGGCTATAATTAGGGTTTTATATATGATTTTCCTTCTCTTTTTTGGGGGTCAAATGGGTTTACACATATTTATAATCATGACAAAATGTGATGAAATATATTGAGCAGGTGGCTTGTAGAGATTACCCACATCCGAGACATCTTTGCTTGAACTTTCCCTTTGGATCAACTTCTAATGCAACCCACTGTGATCTGGTAATTGTTAATCTTTTCATTGAAGGGTTTAAGTAAAAAATTAAGTGAAGTATGAAATGGACTAATTTTGTAGTTTAATGTTTTCCTAAAATTATTCTATGAAACTGTCTTTTTTCTCGCTTAGATATGTACATTGTTTTAACAGTAGAGATCAACAATATTATGCAGTGTTACTGTCACGTGTGTGATAAGCCTGCTCCTTGTGCACTGTGGATGTCTTCTCATTGCAATGCTTCAGCGGACTCTGTGGATCCGAAGTCACCAACCAATGAGAGTGAGAGCTATTATTACTCCGATTAAGATTAGCTTTGGAGGATTATGTAATGACAATGCCTAACTAATTATGAGATTGGTAATGTTTGAAACCAATTTGCTAGCCGAATTGTTGCTGGCTGAATTATTCCAGTATAGACCTTGCGGATAGACGGGTTATATTTGCCGTGAACATTTGTCTACGTTCAGACCGAATAACACGATGCGGTTTTATAGAAAAGACCTAACTTTGAACCAACAACTTCTTTGACAAGCAGGCTTATTGATTCATATATGCTAAAGCACTCAATAATAAGCCAATCACATAATGAAGTCTAATTGGGCTAATAGTTAGGCCCATATTGCTATATATAAAAAGCCTTTTTAAACGCTACGTCT	0	0	1	0
21890	Araport11	C1_0315519	Genic_top cluster	Chr5	21987047	-	AT5G54170	0	1	0	0	0	0.722222222	GGTAGTGATAAATTTATTAAGATAAGTTTGTTTGTAATTTATTATAAATCGTCATTTGCTCCTTGCACAAGTGGTAATGTGTCTATGGCCTTGGCAAGGTCAAAGGATTCCAAATTCGTCTTTGCAATATTGTTCTTTTTTTGTTTAATGTCCAAAACAAACATAGTTGCATTACTCTAACATATTTAGCAGCACAAATATACAATTTTGTACTGATTAAAACACAAAATATTTTTCTGATTTTCATAAACTAACTCAAACTTGGAAAATGATCTTTTAATTCTTAACTCAAACAATTTTGACATGACTGATCGTTTTTTTGGATACGTAAATATTATGATAGAAGTAATAAGAAATGTGAGAAATTTTTAGTTTTAAGAAGATGAAAGACCTAGTAAATAGATGTTCAAACTTTGAATACATCAAACAGATGAGTTAATGCTAGTGAGCAAAATTCCATAGTCAAGTCTTCCAAAAAAAAGTCAAAACAATCATGTTATAAAAGTTTGTAACCAATATTTACATTTAACACATTTATAAAATGTGACATCAAAAACGCGGCTATAAAATAACGTTACGATATTAAAAATCAAAGGACTAATAAAACTCAGAATTTAATTTGGGGAAAGAAAAATAAACCCTGCAAGATTTGAAGTGTTCCTCCTAATCAACCGTAATTTAGAAATGGTCCTTAATGGACGGTGGTCGTCGTTTCACACTCTCCGTCCACCATTTTTTTTTTTTGTTTCTCCTCCTCTAAAAAGCAATGGTCTTTCAAGCTCCATCAATGGCTACTACTACTTAGCGTCTACGAATAATAACCCCTTTACCATAAGTCCATAGATTTATCTCTCTTCTTCTCACCACTCATGTCCCTTTCTTTGTCTTCTTCCTCTCACCGCCTTCAAAGTTTTCATCTTTATCCAAATAAAAAAATCGTTTCTTTTTTAGTTTCTTCTTAACATATTTAAAGGCGTACCCTTTCTCTTACTTATCCTCT	6	16	4	0
21891	Araport11	C1_0315546	Genic_top cluster	Chr5	21992815	-	AT5G54190	1	1	0	0	0	0.475452196	CCAACGGTATCATTTCAAGCGCCACAAACCGATACTTCTTCGATAGAGTCTCAGCAACATGGCCTGAAGAAAAACTCTTGCTGGCTGCAAAAAACCGAGCCAGAACAAGCCCTCGTGTGAGCGTGGACATGTCTAACATACAGGTTAACACAAAACCGAGTGCCTCGGCGTGGTCTATGGTGATTGTGACTGGCAGTCTACGAGGCGAAATCAGAATATTTCAGAATTTTGGATTTCCAGTTCGTCTATGATGCAAGGAGAAGGTTTTACAATATCAAAATCCTAAGGCAAAGTGAAATTTTCCCTTAGTAAAACCATCTCCTGTCAAAAGTGTATAGATTGAGAGAAGGTTTGGTTCATCCACTGACTTCTCTCGTTTTTTTTTTTTACCACGCTTCTTTTATTTATCTGATTTGTTATCTCTAAAATTCAAATCTCTAGCAAATATATATAATGTTATTTTTAAGAAAGATTCAAATAGGCAGAAAAAGAAACTTCATATACCAATATAGTTTGCTTCGATGAAAGTCTGTGCTATTCAACTTGAAGTTTGTAGAATTTGTCTCTGATATTATAACTCTTCAAGGAGAGAATATATGGTAAACTTTTGTATACACATTTTGTAATTGTCTTTAGGTTTATCTTTACATGTAAAATAATTGGGTATTTTTGTCAATTCATCATTTCAATGAACAGTTTTATCTTTAGATCAGAGTGTCCATAACAAGTCAGAGTATAATTTTGTTTCATACCTCTAGGGCTCTAGCTCTCTGTTAATCCTCCCATACACAAAGAGATGGAGTCCCATGAAATTATACATTAAAATATCTACTGACAGAAAATCTAATTCTCGAATTATCATTGGCTTTAAGAAAAGAAACTGACAAAAACTTTCCCTAAAGATAATCTTATCCACACATATCCTAGGAAACACATATGGGAGGGGACCACCTTTCTCTTGTCTCAACTTCTATATAAACTCACGCAAGCACAGACATTT	0	19	3	0
21892	Araport11	C1_0315560	Genic_top cluster	Chr5	21997289	-	AT5G54200	0	1	0	0	0	1	GCTCACCCTTTACTATTTGATAACAAAATAAAAAATGTTAATTATAGTGAAACAAGATCAATGGCTTTTTAGACGAAAGGTTCAAAATGATACAACAAAACATGTTTAATCTAATCCATACACAAATGAACCGTTCCTAATTCAACTTTTTAAAATTATTTGAATCATTTCATTATTTCATTTTGGCATCAGTCGTATTAATTTCAATAATTTATGTCGAAATTTATTGGTAAGATTTTGATATATCGTTTTCTTCTTCAGCGTACACCCAATTGAAAGCTCTATGCCTCTCTACGTATGAACAATAGCTTTTTTTTTCTTTCTATTTCTTATATAAAAAAGAAATTAATACTGTCTAGCAGCATGTGCTTATGCTTTCCATTATAGTTTACTAGGCACGATTTCTGCAATAATTTAGACTAATAAAGCATATATTATACACCAAAGTATCATCCTAGTTCTTCCATTAAACTATAGCATTGTCCTTGAAAAAATAATAAAAATACATTATTAGTTTTTTTTCTTTTGAAAAGTTGTAGAACCAATTTCTTTAATTTAATTCATAATTTAATCCGTAGAACATATATTCATTTTACTATTCTTAAATTTTGATTTTTGTATCGGTATAAAAAATTAAAATAATTTGTTGCACACTAACATATCCATTTTATGAGAATAAACTTAGTAATAAATTATGTTGATAACTTTGTTGCATTCATTAAAAGCCCTAACTACATATATATCAATTTCATTTACTTTACTCAAATTATACTATTACTTACATAAAATTTTGTAACTACATTTCGATTCTAAATTTTCGCTTTAATTGATAATCAAATTTATTTAACTAAATGACGATTTAGATTAATAATTAACAGAAATAATAGATTATTGATTTAAAAAAAAATGAACAAAAAAAAACATATTGAATTGAATTAAAATCGTTGCGAGCTCTCTCTCCCTCCTCCTTCCTCTCTCTGGAGTCTGGACATTAAACACT	1	12	2	0
21893	Araport11	C1_0315576	Genic_top cluster	Chr5	22017933	-	AT5G54230	1	0	0	0	0	0.977419355	ATATAGTATTGTTTCATTAATCACACATGTATTTTGACCGTTAACATGCCTTGTTCTTTACGTATGTTGCACTGCAACAACGCTTTGTCGTTAATTTACCTAACTTAGTAAAAACAAAATACATGTCTTAGATTATCAGTTATTCAAACTTGTCGTTATGTAATTGTTATTGAAGTAAACAGAAACTCTGGTGCGATGCAGGACGTTACTCAAACTGAGTCACTTCGATCGGATGTCTTAATTCAAGCAGGACAATCTAGCTTTGCTACTGAAATTTGATGACACGATGATATATATCTATTTCCAACCGATGAAGCACACTGGAGATCCGTTTGGATTTTTATTGTTTTTACTTTTTTACACTATCGTAATCATTCTTTACATATTTCCTTTTTATTTTCTCCTTAGAAGAGAAATTATTTGTATACAAAACTTAGAAGGCTAAATAAGCATATTTATTCAGTATAATCACTGTAACCACACCTTATTCAATAAAATTCTTATTTTGAATCTGTCTATTTATGTATATGATATTGCTATAGTGATGACAGATGAGTAAACATTAAACATACACGCAACATAGCTATCTTGAAAACTGTTTGATGATTTGAGACAAAGAGACCAAAACAAATGGAACCTTCTTCACATATCTATCACACGTCCTCATACACCACCCATATTCTGCCATGTGTTCTCACTCCATCAATATTAATTATTTTTAGGGTTAATAGAGATGGTTTAGTCTCATGCTTTTTGTTTATTACTTTTTTTCTTTGGTCAGAGCTTTTTGTTTGTTAGTAAGGACTTTAAAGATAGAGAGTAAAAATTACTCTTTTGTTTTGTCAACATAATAAGCAGTTTTTTTCTACTTCATTTTGTCTCCGTATTTCATCAAGAAAAGACACGTATTTAGATAGATGATGGAAGGGCGGTACCAAATCTCCTTGACTTGACTTTGCATGTACCATATATATATTTGTATATACATAAATCATAATTC	3	12	0	0
21894	Araport11	C1_0315590	Genic_top cluster	Chr5	22024604	-	AT5G54240	0	1	0	1	0	1	CATGTGGATATTTTTTTCTCCTGCCGCCTTTTTATTTAGGTTTAACAAGTCATTAATGCCTCTACTAATATCTACAAAATTGTTAGGTCACAAGTCTAATAGAGAAAGCCAGTAAAAATACTGTTAACAGATAAGAGATCAAGCTCCCATTGGTTCGAATGAAGGTAATTTTTTTCCAAGTTCACTTCACACTGCTGCAAATTCTAGCAGCACTCATATAATCAAACCTTTAATTATTTTCTAATTCACAACTAGAGGATAGTCTCTCAGCTTGGTGATGAATTGCTTGACTCCCTAATAGTAAAGCATATTTTTCACGAACCTTATACTAATCATCTTAATCAGGAACAATAACAACTGCACAAAGGCAAATAGAAGCAAAATGTAACGAAACAACATTTTAAGTCAATAGCTTGTGCTTTTCACACTCCATCATCAGTGAGTCAACTCAAGGCTTTGATGATTCATAATTATATTGTGAACGCATAACTCATTCTCAATTCGAAATTACTTGAGGTGGAATGTGGAAAGGGGCCGAGAGTTTAGTAAATATGGTCTTTTAGAGAAAAATCCTAAATTTGGTAATTCTCTCCACCTAAAACCCTCTGTTATTAATGGAAGAATTGGTTTTTCATTTTTGGTCTCACCACGTTTTTTGGTCGGACCCAAATTTTCATTTTTCTTAATATAAATTATTCCGAATTATTTGTTCCCCAATTAATGAACTTGCCCACCAAGTTTTTGTCTTTTTACATAATCGTTGTTGTTTTTCTTTTCTTGGATATTCACGAATTTTTAGTTGTGAAGTGGAAACAAATCTTGCTAAAAGAATATGACGACGTGTCACCTAACACTTTATTCGTTCCTAAAGCAACAAAACCTCAAACAAATTACAGCTTTTGCTCTGTCTACCAAAATAAAAAAAATTACAGCTTTTGCCACCCAAAAGCCAAAAAAGAAATATTTTTAAAAGAGAAGAAAAAATTGGCTAAAGACACTT	0	9	1	0
21895	Araport11	C1_0315603	Genic_top cluster	Chr5	22030029	-	AT5G54250	0	1	0	0	0	0.998296422	CATCTCTTAGATACAATTAGCTTATATGGTACAATTTCAGTTTTCTGTTAGTATTTTTGTTTCAGCTGTTTTTTTTTTTACTAATTTAACGGGATCAATAATGATGATATCATACATTATTGAATCGACAAGGATCACATTCAACATCTAGATGTTTGTTTGCTTCTTATATTATATATATGGTACAAAAAGCTCTGAAAAAAAAAATAAGAAGAAAAAAGAGTTCAAAATCCTTAAGGAAAAAAATTCCTTCGATGGCGAAAGAAAATAACAAAACGTATTATCAAGAAAAACAAAAGTACCAAAACTTGTTTCCTTTTTTTTCTTAAAAAAAGACTCTCTCTCTATTTATTTGCTTCGAACGTATCTACGATTCTACGAATGAGACCAAACTATTCAAACTCATTATGCTTTTACGTTTGTCAAATTACATGAACACCCCTTAGCCTCAAGTTTTGACTGGGATACCAAAAAAAAACTAAACACTGACTTTTAACTTTCATTATTTGTAGAAATGATTATAGAAGAAACAAAAGGACTCATTTGTATTTCAAGAAGTTGTTTTTAGTGTTTAATCAAATACTACTGGCATTAGTGTTCATTTTGTTTTTAGCTAGGTGTTCTTTTTTCCCTTGCAAACTCTATATTAAAGATAGTGTTTTAGGCATTTCCTAACATATAGAAAGACTACAACTGTTCTTTGTCTTTACATTTCTTTTGTATTCATAACTTAGAATGATCCTTCACTTTCCATGTTTGGTACATGAATGTTACATGTTTGTGCTTATAATTGCTGGTCGTTGCTACTAATCAATTACTTTCAATCGTATAATAATTCTTCTTCAACATACTAAACTCCTAATTATATAGTTTCTTATTAGTATAACAAAAACTCGCAAGGGTATAATGGTAATTTGAATAGCACTATGTCATTTCTTTTACATTTTTAGAAAATTCTTCTTCATAATTAAGACAACGTTCATCTCCAAGATTTCTCTCC	1	12	4	0
21896	Araport11	C1_0315637	Genic_top cluster	Chr5	22046156	-	AT5G54280	0	1	0	1	0	0.857142857	GATTTTCAATTTTTACCAAACTACAAGGTCAACTTCTACATAACATATCGGATAAACGGATAAAAGTATATATCCAAACCCTACTACAAAGGAAGGGGTGAGACTTGAGAGTTTGTGGAAAAGAATTGAAAGGGGGGTAGTTGGAACTGAGACATTAACGTGAGCGCCTTGATTGAGAGATATTATCGTCATTTTCGATCAACCAAAGCCCCTTAACGACCAGTCTTCCCTCCTCCAACGTGTCACGTTCTATAACAAATACTTTTTGACTTTGGCCATTTGTGGATCTTTTTTAATATTGAGGCAACGTCTATTCATGTTCACTAAATTAGTACATTTGTTTTTATTCTCAAATTTTAAATAACCTTAGAGCTAGTTTGAACTTTGTTGACCCAAATAAAATAAAAGATATAACGACCTTTAAAATATAAAATTAATTAAAGTAAGTGGAGACACACATATTTGATTATTTTGAGCAAAATCAGGAGTTTAGTGTTAGAAAATAGTTAGATTAACATGCTATATAGATAAATGAAATGATATAAAAACTAACCAATGGGATGATTTACTACCTGAAGATTTTATGACTTGTATAAAGAAAAAACATTAAAGTGAGTATTTACTTCCTAGTTAATAATTTGAAATTCCACCTTAATGGTAATTTTCTAAAAACACAGGGGCAAATTATAGAACGTTAATGATGCATATAATAACACCTTTTATTTTTGTGACCAACGTTATTTTCACAAATATATAAAAAATAATTTTGAAAATTTGAGTCATTAATATAATTCAGATTCGGACCCATTTTTTGTCTGAACAAAGAGAAAAAAAAAAAGACAAAAAATTTGAATTTTTGTTGTTGGTCGAAGAGAAAGAAGGGAAGAAGAACAGAGAGGATTATTCATTACTCTTTTATCTTCTTCTTCTTTCCCAAAAAGTTGCATCTTTTCGAGAAAACAAATCCGCATTAATCTCCTCAGGAGAAGAAGAAAATCTT	7	17	7	0
21897	Araport11	C1_0315653	Genic_top cluster	Chr5	22055431	-	AT5G54300	1	0	0	0	0	0.838888889	AAAAATACCATGTCGGACTTGTACCGACCTTAGGGCAGAAGTTTAAAGTTTAAGTTCTATTATACTATGTAGAGGATATAGCCAATATTTATGATGCATAAGAAGATCAATCAGTATCAAGTACAAAAATCCAAAATGGTCGGTAGAATTTTGTTGTGCTTGTTGACCCGTAATGCGATATATATCTTTCGTGAGTTTGAATTGTCAAATCAAATCTACTATTAATATAAGCACTAATATGAAAACAAAATTGAACGTTTAGCATTGAGAATGATATATACGTATGCATCTATCTCAATTATTTTATGTTACAATCTGCATGTCCTTATCTAAAACAGTATTCACATGCATCATAATTCGCATTCTCACTATGACTTTCAACTATTAATTTTACAATGTCAATGAAAAATGGCCTACATTACCTAAAAATCCTAGCTCAACAGTAACTACTTTGTTTTTTTTTGCTAGCAACCATAACTTTTTTACAATTATATAATTTTACAATAACAAAACCAAAAAAGAATATTTCCATTTACAAATATCTTCTAGATCGGCTAAACTCAAATTAACACTAACATACATAAAATGAACTAATGAAGACTCGAAATTTCTCCCCAAAAAAATAAATAAAATGAAGACACAATCGACTAAATTTTTTGTTGCCAAGTGAAAAAACAAAAATCAACGGTACGACTTGGTACGTAGGTGGCAGATTCTCGAATCTCAAATTCTCTAATCACACACAATGCATAAAATATTGTACTTCTATTGTCAAAATCTTGTTGCAAATGTTAGGCAAGCTTATATTATAAGTTTATAACTTAAAACGTCAAAACCCAAAACTGACACGTGTCACTCAGATAAGCCTCCATAACCATACCCTCAATAAATAAGGCCCACTTATGATTCTGTAAAAAGCCCACACAAACACGGACCACATTTTTAAGAATTTATAAATTTCACCGTATCTATATAAATCCACACATCTCAAAGCTTCTTT	0	10	2	0
21898	Araport11	C1_0315673	Genic_top cluster	Chr5	22061234	-	AT5G54310	0	1	0	1	0	0.759643917	TAATCGCGACGTCACATCCCCTAAAAAGCATATTAATTGCCAAAGTTGGTAGCATAACTCTCTTCTAATGGCGACTTAAAATGGAAATATACTAAGTGGATCTATATATTTTCAAAATTGGAAAGTATATATATGTGGATGAAGTTAGAGAAGTTAGAAATTTCAAAAGGCTTTGGGATTATATTTGTGATAACTCCCGATGATATTCCACATACAGATAAGTAAAGGTGCTACTTAGACCAAACCGATTATGAGGTTTAGAGCCAGCGAGAGACCACTTCTCATTAGACTACAAAACTTTTTTAGGTTTATTCACACACAATGTATTATAGTTCCTAATGTATACCTATTAAATTAGAGTTTGTCGAATGTTAGGATTATAGTTCGTATTGACAAACAAATATCAGTTTGAAAAATTAGGAATCTAAGAGATAATAATATAATTATTTTTTTGGGTTTAAATTGAAATTTGTGTTGGTTGGAACATTCGTTGACTCATCGTCACATCAAATAAAAATCTTAGCAAATAAAATATGTCCCATAAACATCACATAAATAAACAAAGAAATTGGAATCAATACAACAACCACTCCAAAGTGGATACAGACATAACAGGTGATGAGATGGCCATGTGATTTATTTTCCACCCGCAACACTCTAATGCTTATATATGACCAATCAAAAAAACCACTTAAACCGCCAAATAAACCGACCTTATTTTTGATAAATCAAAACCCACTTAGTCACAAATTAACCAATTTTATATGATTACACTTTCACAAATATTCATGTGTAGATTTCTTTGAAAATTTTCAGGTGCTGCAATCACGAGTGACCGAATTATTTTTGAAAATTTAAACCGAAATGAAATTAAACCGAACCATATTCAATTTTGAAAATGAAATCTAAAACCGGATTAATAAACCAGTACCATAATCTGAACGGTCCAAAAAGTATTGACCCATCTCTCTCTCTTGGTCGCTCGTTCTCAAAGGGCAAA	2	16	1	0
21899	Araport11	C1_0315711	Genic_top cluster	Chr5	22080193	-	AT5G54380	0	1	0	0	0	0.611428571	CAAAAACTCTTGTAGTATTGTTTTAGTATATGCTAACAAATGCAATTAAACTTAGTGGTTGAAACATATTTAATTAAGAGACAACTTCTTTTCACCATTAATGCAACACGATCACAATATTTGTTAGGTTTCCACCGGCTACCACTTTATTGACAAAAAAACATTGAAATCATATTTTTGGTCTACGAAATCCATCTTACTAATAATATTCCCTACTTGATTGATATCAAAGAATTATGACTATATGATACTATAACAAGTGTCTACAGAAATCAACTGGTTATTTTTCTCACTTTAAGATCCTTGTTTTGTCATTTTATCTTCATTTTAATTATGACCATGAGCCAGTTACTATCAGATGTACATGCTTTATCACAGTAATTTTTTTCGCATATTTATTGTTGTTAGGTCTAGTAATATTCTAAGTTGTTTTTGTTAAAAATACATCATAAATATGTGAACCTTTACAATAATAATATTTGATGCATCTCAAATTTCACTACATAGTATATACATACAGTATGTAGAAATTTATTAGTAGAGAAATCCAAATGAACAAAATGAATTGATTAAGATAGTTCCATAGAGACACACAAAATGTTATTGAAACAAAAGGTTATTGATAAACAGTGACCCACAATATTACAACAATAGCCAAAAGACATAAACGTTTTCTTATTCTTCTTATCCTTTTGAAAAAGACCTTACAAACATACTCAAATTAACAGCTAATACCCGCCGCTAATTTTATGCATCCTCATTAGTACAAGAGACAAATTAAACACTTAAAACTAATTAAATTAAACTAATCTTATTATTATTCTTTAATCCTATTTTCTTTCTCTCTCTCTTTCTCTCTCTCTTTCTCTCTCTCTTTCTCTTTGTGTAGGGCCTTTGTGAAGGCTTCCATTGAGTTGCTTCTCCTCTGTAATAATATGACAGCCTAATCAAACCAGCCTGGAAAGAGCTATCTATCTAAAGCAAACAAGTTTTGCAGAAA	6	29	0	0
21900	Araport11	C1_0315734	Genic_top cluster	Chr5	22099752	-	AT5G54430	0	1	0	0	0	0.977792293	AAGCAAGTACCTCACATGTGACAAGAACTATAGTTGCGTATGGTTCTCGAAACCAGAACAAATACTGCTCCTGCGGGAATCGACTACGAAGCCTCGCGTCTGTAGTTAATATGAATTCAACCGGCAAGTTCTCAACAAAAACCGGATTTCGAGTCTTGTTAGTCAAGAATGCTCTTTTTAATGGCTGATGTTCTTCAAATAAACCTTTCACTGTAGGCCACAGATCACACACATCTTCCACTGTAAAAGAATATGCAAGCAACCACTATTACAACGAGCAACGGGAACAATATAAAGAGAAGACATCTTAATACTAACGAACAAGTAGAGTTTAAGATCAGAAACAAAAGAAATCATCATGATCAGTTCCCTTCAGGAATGGATGCTCATTTCTAAGCACTTTTAGCTTCATTCATGAGTATAACCTGACCAACCAACAACCTAACAGATTCATATCATCTGATTTGATCCTTCACCTACATTGAGAAACTTTCCACTAATATATAGCTATGACATCGCAAAATGTGGCAGAAAAAAAAAAGGAGAAATAAGATCCTAATCGAATGCAGCAATCGTAGAGAAACAAAACCCCTAGAAATGTACACATTTGAAAAAAATTGGGGAGAAATTCACCGGCGGCGACGAGACGATCGCAGGAATTCTTAATCGTCTGGAACTGAGCCAAGTAGTTCGCCATCTGAGTCACCGATCTATACGAATCATACGAATAACTCGATCGAATTATACAAAGAGATCAGAATTTGAGTGAGGTTTCGTCTTCTAGCTGCCAGAAAAGGAAGTGGAGGAAATCACCGACGCCGGAGATCTAGTGAATCGTCTTCTTCAAAACTATGGCGCTCAGATTTGATCCTGACCGTTGGATCACTCCTTCTATTAACTACATCTATATTAGAATGCTTGTCGTCTTTGTATATAAATAACGGCATGCAGTCTAATGTTCTATTAAAAAAACAAAAACAACGCTTCTTTCTTCTCCGTT	1	17	4	0
21901	Araport11	C1_0315744	Genic_top cluster	Chr5	22115480	-	AT5G54470	0	0	0	1	0	0.943925234	TTTTTCAAATATATATTCTATATTCTTTTTAATTACCATTAGCAAATAACAAGTAATATATCGAATTGCCAATGATGTGAAGTAAAAATGTAAAATTAGTGGTTGGATTTATTTATTTATTTTTATTTAGAGAAAAAGACATTTAACTCGAATTATGTAAAATATGGAACGCTAAAAGTGGTTGATAAAATCATAAAATTAGGTTCTTCTCCTAGTAACCATGTTGATTCATGGACACCAAAATTTCCGAACCCAAAATGCGATATTAAAAATCCGATCATCATTATTATCCTACCGTAATACCAACGATATAAATGATATTTAATTCACTTTTCATTTTCGAAAACAAAACGCTTGGACCGGAACGAGAGAGGAATACTGAAAAAAGTAAAAAATGAAAGAAAAAAGAGTGGACCCATTAGACGTGTATTGAGGACCAGACAAATCCCAGGTGCGGATCACGTGGTTCTAAGTCTATTACAGAACCTGATTCGTCCACGTAGGATAACTCAGAATCTTCCCTCTCCTCTATACGAGGCTAATATCTCGCCACGTCATTAACTAAAAATCTAACCGCATAAAAATATCTGATGAAACATAAAACGAATAATATCTCGACACGTAAGACTTCGCCCATAGGAGAGCCTTGTCCCAGTACATGGTTTCAGGACCAAGTAAATAACAACATTTCCTTTAATTTTTATTATTATTATCATCTCTCCTAAATTTAAGAATTCGAGAATAATACTCAGCCGCGGAAACCTTAATCAATTTCAAACACAGATTTAGAACTACTAATACAAAATTATCCACAAATTATCCACCATAAAAATTAAAGTTTGAACGAATCCTTTAATCTTATTCTAATTTAAAATTAGGAAGCTTCTTTGCATTTCATTAAAAAATTACGTGAAAAATCGTTTCGTTAATATCAAAAAGACGACAATATCCTCGAAAAGAATTAAATCACATAAAAGTCGCCACGAAATTCTCATTTTAC	1	3	1	0
21902	Araport11	C1_0315780	Genic_top cluster	Chr5	22133678	-	AT5G54510	1	1	0	0	0	1	TGCCGGTTTTACGGTCCTGGTCAACCGGGTAAATCCCGTTATAAAATCTGTGCCCTCATTTATGCCCTTTTGTATCTCTCATAAGCTTATATGTTTGCATTTGATCGCTCTAATTGTCACATAGTATCAAACATTATTTTTCGTAATTAGGAAAAAATTAACTAATTTAAACCTGAAATTTTGAGTTGAAATCGAACTATTACATATCAAACTCGAATTTGAACCGAAACTCAATTTATCATAATTGAACTAAATAAGTCGAAATATATAGTAAATTTAAATTTTAACTAGACGTTCCACCTTGCAATTTTAGCAAAAATTACCAAAACATAATTCAATCTTAACCGAGGTTAGTAATGGATGTATCGTTTTAAGTTTATTTTTTCAAGTTAATTCGCTCTTAAACTTGAAAAAATCCTTTTCATTAAAACTTATTGCTCCCCGAATTCAAGATATGCAACATGATCATTTTTAATCAAATCTATACATTCTATTAATTGTTAATATGAACGATGGATACAACAATAACACTATGTTAACTATTATAATGCATCTCCTGTTACATGATCATTTCATTACCTTTTTTCTCTACAGCACATGATCATTTCCTTTAAAGAGAATAATTTAAGTTAAATCAGGGGGTAGAAAAAATTAATTCAACCATCAAATATATTTTATTAACTAAAATAAAGTGGGAGAATTCAAGAATACTATATAGTTTGAATGTCCTTAAACTATTAAACCTTTTTATTCAAGCCAGTACGGGTATTGACCAATATAGAAAACAAAATTATATAAATACCACTTTTTGTAATGAAACGAACTAAAATAAAATAAACGACATTATAAAGTAAATCAAATTAAACACGAATAGTAAGCCGTTCACTTAAATCCTGGATTTCAACATACTGTGAAATGACCGTTATACCCTTTGATATCTTCTTCACCCTCTTCCTCTTTCCCTCTATATATATGAACTCTTCCTCTTCCATTTTTCCTC	2	21	5	0
21903	Araport11	C1_0315786	Genic_top cluster	Chr5	22149128	-	AT5G54520	0	1	0	0	0	0.989932886	AAATCGTTAGTGAAAATGATCCTCAAACGACAACTCCAATAGATAAGATCATGTGTTTTTGTATCAATAATTATGTTTTGTCGATAGTGAGTTATTTACTTGATTAAATATATAATATATAATATAATAATTAATCTTATCTTTATAACATTTTTAATAATATTTATTATATTCTAAATTATATATAGATCGTTAACGGTTTCTAATTTCGAACATATTCCCTTTATTGAAGTAACCGTTAGTGAAAATGATCCTCAAACGATAATTCTAATAGATAAGTTCATGTGTTTTTGTATCAATAATTATGTTTTGTCGATAGTGAGTTATTTAATTTATTAAATATAACAATTGATATTATCTCTGTTACGCTCTTTGAAAATATAATTATTATTTTTAAAATTATATATAAATCGCTAATAGTTTCTAATTTTGAACATATTCTCTGTATTGAAGTAACTAAATTAGGTTAGTTTTTTTATGGCAACAAAAACATTGCTACCAAATTATCGATCATTGATAATATCTAAATGGTGAAGTATTAATATAATGAAATAAAAACCCGATAGTTAGAATGATCCTCAAACAATAATTCTAATTGATAAATCCATATATGTTTATGTATTAGTTATCATGTTTGGTATTACTGATGTGAGTTATTAACTTTATTTGTAAAATATATGATATTTAAAATTAATTATATTAATCACTAACAGTTTATAACTTTGAGCATTTTCCCTTCATTGATCTCATTAAATTAGATCAACCTTTCTGTAAACAAACACATTACTATTGATCATTGATTCATGAGTAATATCTAGATGCCGGAGTTGATTAATAGTATAATGAATTAGAGATTGTTAGTGAGAATGATCCCGAAACAACAATTCCAATTGATAAATGCATACACGTGGGCCTGGAGCATTCTTCTGGCCCAATTAAAGCCCACTAAAGATTTAGCCTTCTCTATCTCATCGAAGGCCAATTCATTTTTTTTCCGATC	0	5	3	0
21904	Araport11	C1_0315794	Genic_top cluster	Chr5	22170304	-	AT5G54570	0	1	0	0	0	1	TTGATTCTTCTTCGGGAAAAAAAGGTTTTAACTTTGAAAAGCTAAAACCCTAAACCAAAAAAGCAGAGAACAAACAAAATCGATTGATACGAAAACGAGTAATTTACTAGAGTGAGAAGATGACCTAAAAAAAAAAAATACTGACATAAAATGACGGATATACCCTTGTATTACTTCAAAATTTCGGAATGGATGGACTAGTGATAGAAACTTTACAATTCTGATATTCGTAATTAATGGAATTCGCCAATGTGCAGCTCCAATTTTCGATTTTTTTTCATTGGCACGTAGAAACGTTTATGAGTCTTTAAATGGTTACCAAATTGTTTTTTGGACTATCACACAAAATACTTCAATATTTTATGAAATTTGACATAAAATTTCACTAAATGACCATTTTATTTTTTTAATGGCCACTTAAAATTTGTTTTGATTCTTCTAAAAATCCACCAAATGACCAGACGTCTTTTAAAATCTCTCAAAATCTAAAATCCACAAAATCTTACCTAAGTTCAATACACCCCTTTTTTTTTGTGATAAGTGTAAACACACAAAAAATAACATATATAAATGGATATGGATGCTAACATAAAAGTTCACATTATATTTATATATTAATTTATTAACTCATCTCAAAATAAAGTACATAATATATTATTCAATCTATGAATTTAATTTGATTATCATGTAATTTGGGGTTACAAATAACAAGACTATCAAGAAGAATATCTTTAAAAAAAAGACATAGGTAGTTAGGTGAATCAGTGTCACTCAGTAACAAACTTTTTTTTTATCTTAAGAGAGTAAACAACTTTAAAAAGTTTTTGGCACAAGTATAAGAAACGTGTGCAGTAAAAGTAGAGAGAACAAATGTCAAAACCAAAGAAAAGCCTTCAAAAGACGTGAGCTTTTGTTTTGCACTCTTCCTCTTTCTTCTTCAACTTTACAAATTAAAAACACACACACACCAAAACTCCATTTTCTTGCCTCCAAATCTTTC	2	2	1	0
21905	Araport11	C1_0315804	Genic_top cluster	Chr5	22186533	-	AT5G54610	0	0	0	0	1	1	ATGTCACTCTAGAACATAACATGTATCCGCCGCTGGGCCTCACTAACAGTCCAAGACAACATTTATGTATCCTAGCGTTGATTTACTTATTCTGCAATAGATGAGAAACAGCCTTTAATTCGTTACCAATTTAATTGGTGCTAATTAAGTCAATAGACTCATTAGTCACTACTCAGAATTGAATCTCACATTGGCTATTAGTGGAGAATAAGACTCATTGGCTCTGGTTGAATTATTGATTTATATCTGATTCGTGAACTGATTGTTTCAAAAAGAAAAAAAGGAAATCGATAAGGTTGTTATAGAAACTGTATTCAAATCTTATCATTATCTACAATTTAGTATTCATCCAACAATCGCATGGGAGAAAAAAACGAGACAAATTTTGGCCTGCAACATAATGGATTTTCTGGCGCCTTTAGAAAAGTCCTAACGTGCTAACATTTCAACAGAAAAATGTCTCATGGAGGAAAGTTATAAGTCAGAAATGATGCAAGAGAAAGGCAGGATATCAAGAGGATTACAGATGATCTAAGGACCCCTAAATTTCCTTATATTATATTTCTTCTTCCATTAGAGTTAGGCCATGTTCCGCTGTTCGTTTGCTCATTCAGATAATTCATTTGGATGAAGCTGCAAACTGATTTACGTGTATATGCAAAATTGAGCATCATTCATGAGTTTTAAAGATTAGGTCAATTTTTCGAATTCATTTAGATAGATGATTCAGTCAAAATAACAAATCATCGATTTGGATGCAAATTCTAGATGAGGAAAAGAACATAACCTAAATGATACTATTACCACTTTTTTGTATCCTAGCCAAGCGTTGATTTACTTATTCTGCATTAGGTGAGAAGCTTTTTAGTTCTTCTTTCCAGTTTTTTTGGCAACCACTCGAGTGACCAATTTAAGTGGTGCCAATTAAGTCAATAGTCAATAGACTCACTACTCAGAAATGAAAAATACTACAAAATAACTATGCTCCCATATGTTAAAT	1	2	1	0
21906	Araport11	C1_0315807	Genic_top cluster	Chr5	22189793	-	AT5G54620	1	1	0	0	0	1	TGGATAAAACAATAAAATTTGGATATCCATTTTCTCTAGTTTTAATATTATAAAAGGGGTATGAATATATTGTAAATATTGGAATGAATGACAACGAGGCCTGATATGGACAGTGTATCTGCTTCAACCTAAGTAACGTTGGGATCATACCACATGACATCTCAAAGAGAATTAATTTTGATTTTGATTTTTCAGTCGACAACAATATTTTTTTCTTTTGGTCAGAAACACTCGACAAAAATCTATGTCGTCATATTCGGATCCTTTTATATAATGACGGAAACGTAATCCACTTCTAACAAGTTTATATACTACGCTCAAAGTATGTGAAATATACGATGGTAAAATATTTGAAATGATGATTAAATATGTGACGTTAATTATGTGATCTACAACTAATATCCAAGTGTTCCTAATCAGTTTTTTTTTTTTTTATGAAGAAATACCGATAATTGATCACTGATATACAGATATTTGTTTTCAATAACTAATTTATAGAAAATTTAAAATATTATTAAGGATTCAGAGCAATATGACACAAGCTCAAAAATAATTTTATTACTGTAAAAGATGATGTGTGATGTAATGTTTTAGTTACTCTTTCAGATATATTTTCTTCGTAACTGGGAGCGAAGACATCTTTTTACACACGCATATAGATGCAAACTAAAGCTAATTACATTTTTTTTTGGTTTAAAAGCTAATTGCAACTAAATCTAATTGCAGTTTTAATTTTGAAACATTGATCATTAAGCAATAAGCACTATCTCCTATAAAACATAAACTATTTTGATTAGATAAAATCTAAGTCAACTGTTTGTATAATAAAGTACACTTATTCTTCCATTACTAAAAGTTGTCCTCGTCGTTTTGCCTAGCAACATTCTGACTAACCAATTGTATTGATTGATTAAGTCAATACTCGGTAAAACTAGTAGTATATAATTTTCTTAATATTCTCCTTTAATTTATATACCGACGACAATATTTCAATTTGTTC	0	1	0	0
21907	Araport11	C1_0315825	Genic_top cluster	Chr5	22194308	-	AT5G54630	0	0	0	1	0	0.909609895	GTATATTGATTACTGTCTTTCCAAGAAATGTCAGAATGTTTCATATGCTCTTATGGGGCATTTAAGAGTGAATTGACAGATGCAAGCAGAAAGAAATGAAATCAATGTTCTTTTATTCAATTTTATTTCCTATAGCCATGCTATTAATTCATTAGTAATTCTCATTTAGTTGTCACTGACCAACAATTTGTCATCATTATTGCTTGGATTAACGTATTTATGAATAGTGAGTGAATACATATGTAGTTTTAGCCTGACTAGGTTTCAGACATCATAGAAGAATAATCAACTCTTTCACCATATAATCTCAAAGGTAAATTTAGAAATAAAATATTTGTTTCTTCTTGCGAGTAAAAGTACTTATTAGACCGGTGAACCTGCTCACGCACAGTCTCATTGATTTATGATCGTATTAACTGTAATTAAATTCTGTAAGAGAAAGTTAAAGGAAATTCCAAAAGTTTAGAAGTATGACATGAATTCAAGATTCTCTACACGGTAACTATAGGAAAAAAAGATCTTTTAAAAACCAAAATCATTGAATTAATCACGATTTATGGCTAATGTTAATTTTGTTAATGAATGCAAGTTCATGAAATTTAGCTTGTTTTTTCTTTTCTTATTACCGTGCATTAAATCAAGTTTACCACTAAAAAGATTCCAATATTCAGTTAATGTGATAATTCGTAAATATGGACTAGTCTATAAATTACTATTTCATGATTTATGAACATGTTGTGAAGTCTTTTCAGTTTTTACACTTTTAAGAATGGCAAAACAGTAAGTGAAAGAAACATTCTCTCGTGTTATTACTTATTACATCGGTGAGTTGAGACATCGTAGACCTCCTTCAGATTCATTTGCTCGTACATGCCTTCTAGAAAGAAAAGAAACTTGGTTTTTTAATATATCTCATAAGACAAAATCCACTTATTATTACCTATCATCCGGCGACAATATTTAATTTATATTTATTATAGCATCACTTCCAAAAATATTC	3	17	11	0
21908	Araport11	C1_0315846	Genic_top cluster	Chr5	22202094	-	AT5G54650	0	0	0	0	1	0.648648649	AATTACCAAAAAAGTATTATAGTTTGTAGCATTTTTTAGGTTTAAGTTACTCTATTGATAATTTTTATTAAAACCTACACTACTTTTGTGAGGTGCAGTTTTATTGGATTCCAAGACACTGTAATACATCATTCGATTCACTGGCTAAAGGTCCGATGCCTAATGGATGTAGTTATAAAGAATCTCCATAAAGAACACTATGGTGATTAATCAATGATATTCATTATTGAGATGTTCTTTAATTTAAGAAGTTCATAATCAAAAGTTACTTCTATAATAGGGGTGGCTCCTCATAAACAAATTTAACCCAATTAATTAATACCAAACTTAAGTTTATACGCATTTGAGTTTTCCGGTTCCAATGATAAATGGAATTAGGATAGTTTGATCTTTTGGTGTGAACTTTCTTAAGAGAAGTAAGAAAATAGGTGTGAAAGGATCAATAGCGTAACGTGATAGATCAAGATTCTGAGTCTTTTATTAATTTTAACACTTGGCTTTCCCAAGCAATTTGACTATTGAGAGATGGGCCATGCATCATGCATGCATCTTTAAACATGGAATCAAATGATTTTATCTTCAGAGGTTATAATTTATTTGTTTCTATTGCTATTTTACCTATTTATAATCTGGTTTTAAAGTGGTACAAGAAAATAAAAAAAGATAAACATGATTAGCTGTTCCTTAACTGTAACAACAAAAATGAAGAAATCATTATAAACAATGTTTTCATTTCTATATAAAAAAACATTACTTAAAAGTTAATACACAAAATTAGAAAAAATATCAAATGTATATGAAAACTGAAGTTTTAGTATTTAATTTTAATAACATGATAAACTAAAATAAATAGACAAATAATATATATAAAAAAGAATTAAAACAGCGATTTTAGTTTACCTTCTCTTTTTTTCTTTGAGAAATAAAACCAAGAAAAAACAAATAATCCAATATATTAATAACTCTGCGTAAATTTCGCGTGATTGAGTTTGGTGGAAAC	6	9	0	0
21909	Araport11	C1_0315863	Genic_top cluster	Chr5	22221842	-	AT5G54690	0	1	0	0	0	1	AAAAACAACTAAATTGTTCGGGTATATAAAATGATTGGTAATGATATATCCCATAGAGGCCGTAGACATAGGCCCAAAAAGTTTCCATAACTAGCAGAAATTGAAACTTGCAAGTTGCAAATATTATTACACTGGAAAGGCAACAAGTCTTGAAGTACAAACTACAAAGACTTCTTGTTTGGATGGGGACGACTGACGAGTTTGAATAACTTAAGAGAAAAGGGTCGCAATCGAAATTAGACAAGAAATTAGTCCTCAAAAAGTAAATTCTGAAGTTGAAGCTCCAATGTCTTTGTTCAAAGACTTTATTTAGATGTAAAGTTATGTCTTGTAACCACCAAACAGCTCCTTTTCATCTACACTCCCAATTTTTTTAACATCTATGTTTTGCATTGCCTTTGACTTGTCTTTCTCTCTCCAACTTCTCTCCTTCAACATAAAGCCAAATCCTAAATCCAAATCCCTTAAACCGAACCGAATTAAACCGAAGCTGTTGAACTATCGCAAAATTTCAGATCTTACTAATCATAAACATGTGACGTTTAATTCATTTTAAGAGTTTCATGATTTGCACTGAATGGTATTCCGAGTCCACCGGAAAAAAACTTTTCCTACAAGTAGAAAAAGGATAACCCCATAAATCCAAATAACCTAACCGATCAAACATATACCAATATAAACCAAAACAAGATTCAGATTCATCGGTTTAGTAATCGAAGTAATGTACTAATGTGTAATATTGATTCCACCACCAGCTTAGAGATTCGAACCAAAAACCGAATAGCGCATAACCGAGAAAACCCAAAGCTTCCTAACAAATACATAAAACCGTGGTGTTTCTAATTCTAACCAACACACGTTTCCTTTTTATTCACAAGAAACATCAGAGTTATGATCTGCCATTAATAACCTAAACACAAAGCAAGGTTAGGTAAATGATATGGACCCCTAATGAATAATCATACAATACATAACAACGTAAGATCCAGTTTCCCTCTTC	2	6	2	0
21910	Araport11	C1_0315867	Genic_top cluster	Chr5	22225619	-	AT5G54700	0	0	0	0	1	0.833333333	AACGACTGGTTGAATGAATATGATAGAACATGACGAGGCCCACATTTTTTGGTTGATACGGTTGGGACCAAAGCAAATATGAATTATACAGAACTTTCCTTGTATCACGAGTGTCTTTTGGCAATGTATATACAATCTGGTAAAAAAATAACATACGCGGTTTTAAATAATGTTCTTTTCTTTTAAAAATTAGGAATCACTTTTTTTTATCAGTGGATTGGCAAGAAAGTTTGAAACATCATAGTCGAGTTAAACCGATGTCTCATTACAAAATTAGATCTTGTGCATTGAAAAGTGGGTTTTGGATGTCTTGACATCTCATGATGGATTCTCATCAATAAATTAACTTTTTATGTAGGTTCGGAAAAACATGCGAAATTGTCTTTTAAGTGTCAAATTCAATATTAATCATAAAAATTGGTTGTTTTGTGGAATATACCCTTATAGAGTAAAACAACAAAACTTGTTGGCTTGTTGGAGAAGAATTTGTTTTTACAAAGTCAAGAGATTCTCTTGTTTTTAATAAGGGAGATGAAAAAAATGAATAAGATCTTCGACGTCCTCCAAAAAAAATAAAAATCTACGATTGGTTAAGTGAGAATTAATGATGATAGAACATGACGGTGAGAGTGACACGATAATATATTGGCCTATAGATTATTATATTTTATAATTAACAAAAATTTGTATTTTCCTTTATGTGCATGGATAGGAAAGTTACAGACAATCAATCCGTGATAGATCTTTCATTTTGCTGCTATATATATAAACTAATACTGGTTACGTACGTTCGTACTATCTGCGTTAAAACATAAAATTATGCAATTCAGTCATTGACTTTGTTTATCATCCATAAACTAATACACAAGTTAGAGTAAAGCTACAAGTTTTCTTTTTTAAAGAGAACTAACTTGGCTTGTTTGAATGCTTCTACGACGACGAGAGGAGTGGTTGACCCTTAAGCGTGCTATTTAAAGGAACCATAAGAGAATCAATGTAT	0	1	0	0
21911	Araport11	C1_0315876	Genic_top cluster	Chr5	22230639	-	AT5G54710	0	0	0	0	1	1	TTTAGATTATAATTCAGAATCATATCATAAATAAAATTAATATTAATAAACTAAATGACTTTTTGGCAAGACGGATTTGGAGATACGGGTTTTTGAATCAACATTAATAAAAAAGTAATATATAATTAATCCAACGTTTCAATACGGGTTAAATCTTTAATTTATTATTTTTTAAGACCACTAATATTAAACATATCAAATCATCCTAATTTAGAAAAGATTATATAAAACCAAAAAATGTTATGTGGTATGTATAATGTTACTATATATAAAATTAAACTATAAAATATAAATGTATTAGAGAATGATACAATTTGCATAACTTTTATATATAAAAAAATAATTCTTAAATTTTAAAAATTACTACTTCAAAAAAAAAATCACGGGACGGGTTAAAAAATTACAGAACGGGTTTTATTTTGGAATTGGGTTATATGGTAGATGTATTTGAATCAATATTTATAAAATTTTAAAATATTATTAGTATGCTGTTTTAATAGGGGTTAAAACTTCAGTTTTTTAACAATTGTCTCATGATTGTCTCATGGATTCGTGGTATAGCGTTACTTAATAACAATTATAAACTGTAAAATTGAAATATTTTATAAAAATAAAATTTGCAAGTTTTAATATATATTACTTTTAAAAAATAAATCGTTCCGCGGTATACTGCGGGTTAAAATCTAGTTTGAGTTTTTAAAATAACAGTATTTGTTTTGCCACTCATGATAATTTGTTTGTGGACATGTTGCTTCTTTTAATTTTAATTTTTTTTACAAGATTCGTGGAAATGTTAGTTGCAATATATTAAATAATTTTTTACAAAAAGAAAAAGCAATATATTAAATAATAGAGGACAATATTGATTCGTTTTGTTGGTTTTAACATAAACAGTTCTCATAAATAGAATACTAGCGAAATTCCCGAACCTAGTTATTGATGTGGATGGAGAGCAGTCGACGATACTGCATAAAGCCGTGACACAAAGGAACGAGGAATA	0	8	0	0
21912	Araport11	C1_0315879	Genic_top cluster	Chr5	22232891	-	AT5G54720	0	0	0	0	1	0.949109415	AAGAGGAAAATTGACATATCTTTTAGATGTAAATAGCTTTAGTACTTTTTCTTCTTTTTTTTTTACAGAATATTATTAGCCCATTGATTCATGAACATAGTTAAAAAAAAAATACATTATTTTACTACCACCTTTTGTATTCAAGTTTGGAAAGAAAAAATTTGTCATGCTAAATTTTTGTATGTTTAAGAAACAAGCAAGAAAAAAAAGAGGAACCAACGAACTAGTCTGCCATTACAAGAACATGGCTCGATGAAACATAATCCGAGCCATGTTGAAATTTTATTTTAAACATAACGATCATTACTACTTCTACTATAATAGTCTATCCAAGACTCTCCATAATAATAGTCTTGAATAGACTATAAACCGTACTCACCTAGTTGACCCTACTCTAAACAAAGCCTACGCAAAAGAACTTCAATTGGCTTGTCCCACGAAAGTTGACCCAAAAGTCATCATTAACATTGACCCGGTAAGCCCCAGGAAGTTTCACAACATCTACTTTAAAAATCTGCAACACGGCAAATGACTCTTCACCTCTGACCAGGTTCTCTTCACCGACAACCGCAGCAGACCATTCGTTGATGCTTGGGCTAACGACTCACTTGCCTTCAACCGCGCCTTTGTCATCTCCATGAGAATTAAAACTCGGCCGCGTTGGCATCAAAAAGTCTTAAAATATTTGGCTTTTATCAAAATCTTGACCGACTATAAAATTTTAAAATGTATTTTTGGAAACACTAATATCAAAAATCAATTTGAAAAACCACAACCATTTGAATATTATCCCCTAAGAAAAAAATAGTTAAAGAAACAAAAATCAAATCATTTGACATCTTAAAGGGACTGCTATTTAATATGTTAGATGCAAGTGGTTGTGGTTTGACTTCTTCCAGGAACAAACGGTAGAAGAAACTCTCAGGAAAAGAGAAGCAAGTGGACTTGAGACTTGAGAGTTGAGACATATATCAATAAACCCTCAAAATGATTGGAACTT	2	2	5	0
21913	Araport11	C1_0315893	Genic_top cluster	Chr5	22237343	-	AT5G54730	1	0	0	0	0	1	TATATATATGTATACTTGGGACTTACATGCAGCGGATTAGGATAAGATCTACATGATTAGTCTTGGATTGAGACCTTGACATGGTTCTTTTCTATAAATAGATTTGGTACTGAAAAGATTAAAAGAGTGTTTGAACACCATTACAGCTATTGTCTTCATTTGATGATCTTTCCGGCCGGTGTTCTTCTTGTACTACTTTACCAAAGACAATTTCATAGGTGGATAGTGAAGCAGAGAGACATGGTGATGTTTTACATTTTCTCCTACAGTAAAACAGAGGAGAAGTAACTTGCTCGCCAAGTTTTCATTTTAGTTATGGTCAAACTAATTATGGACTTATGGTCAAACACCCTCCATTAATTAGCTACTTAGTGAGCCTAACATAAGCCTAATAATTATTCAAACATCAAATGTCGTATATTGTCCTCCGGTCAGTTTTTTGAGCTAGTGACCGGTTCAACTAAACCGAGTCGAACCAAAGTATTTTATTTAACCAATAAACTAATTAAAAACACATTAGAAAAAATTAAACTAATGAAAATCTTCATCTAAGACTAGCGCACGTCACGGAAAAGAAAAAGGATAAGACTAGCGCACGTCGTACTAATTTCGGTGGATTTGATTGGTTTAGAGTTTATGAATGTTAATACATATAAGCTAAATTTAGTTCAAACTCGGTTCTTTTTTTTTTGGTCAAACCACCGGTTTGTTATAAAATTAAATTTACCACATTAATGGGTAGGTAAACACTACGAGAATTAAAATTTCAATTAATAATTTAGGTTTGTTTGGTTTAATTATTGGTATAAGTATAACCAACAAAACCAGACATTCTCAATGATTTATGTTAATTTAAAATTTGAATAAAAATAGGGAAAGAGACGTGGAAGGTGAGTCTCTCTTTCTCGCTGTAGTAAATACAAAGACGATACGTAAAAGAACAACTTAATCCAAAATTTGTTTTTTGATATATAAATAAGAAACCAAAAACAAATCATTT	4	8	5	0
21914	Araport11	C1_0315895	Genic_top cluster	Chr5	22239187	-	AT5G54740	1	1	0	0	0	1	CGTCACAATAAGCTTAAATTTGTGGCAAACTCAATTACTTTTGCTTATAGCATATATTTTTCTTGAGATTGCAAACAAACGGTTTAACTAATATCAATTTTTGTTGTTTTGTGCGCAGGTACATAATCCCAACTCCAATTATTAAACATTTTTTAGCTGGTGTTGAAGAAACCGGTCAATACCAATTGGTTTATGTTCTCTGGATTTGATTCTACATTGATCATGCCTATATATATATGGTGTAAACAGGTGAAGAAAGTGAACGGAGAGGAAGTAGTGAATATGGATCACCTACGTAGACTCATAAAAAAATGTCGCACGGAGGATTTGAGGTTTGACTTAGAAAACGGAAAGGTTATAGTCTTGAACTATAAATATGCAAGAAAAGAAACTTCGTTGATCTTGGAACGTCATAGAATACCATCGGACATGTCCTAGATTTTTTAACAAAAACTTTTCTTGGATTATATGTAATATGTCATATCTATGACCTAAGAAACTATTGAGAATTAATGATAATATAGCTTATATACTTGGGACGTACATGTAGCGCATTAGGATAAGATCACAATGATTTATTTATCTAAATCAATCTATTAGTTGTGCGTTTACTTCCGCGATCAAGCTAATCCGAAGTAGATGTCAATTACCAAAAAGAACTTCAAATGAAAATCGAACCAAGAAAATAAACGAATTGACATATACCTATACCATTGTAATGTAATATAAATTAAGGTTTGTTGTTGGAATTAACAAACAAAATAAATAAATAAAAATACAAGTCAAGAGCATGCATGCTGTTGTAGATGCGGAGACTCGTCTCCATCATTCACTTGACACATGCACACATTACTGAACTTCGAACACCTAATCCAAACAAAACTCCATTCGTGTTATGTTCCAAATGCTCACACACAACCTCATGCTTATTACACGTGAATGCCATGCAAATGTCCTATCTCCTCCATAAATATATTCATTCCCACTTTCACTTCACTTC	0	0	0	0
21915	Araport11	C1_0315920	Genic_top cluster	Chr5	22251860	-	AT5G54780	0	1	0	0	0	0.917431193	GCGTAATTATATTGGTGATTGTATTGTTTAGTTTTATTTCTTCTGTTATTTTTTTCATCAATATAGTTTACTTCGCTTACGTTCTTCTTCTTTTTTTTTTTTTGTGATCAACCACATCGCTTACATACAATTCCATTATTTTGTCTCTGAATAGAAACAGTTATTTTTTCAAGTCTTGGGGTGGCTTAGTCTACTTTTGTCGTTTGGCTGAAACGATGAGTGACTTAAACCTTTCTAACGACTAATGTCGGAGTCGTTGAATACGTCAAAACAAGACACAACTTAATTCACTCGGCGAAAAATCTAATGTGGGTTATGACACCTAATTTAGTTTCTTCCAATGTTTTCCAAACCTAGTTTTCTAGGGTTTTGGAGAAGAACAAACAAATAAAAACCGAACCAAATCGAAAATACTTAAACAGAAAGCTAATTTTGTCACCGTGTTTAGTTCTAACAAAAATTAAATCATCCAACACAAATTGCATCAAATCGGATGGAGATCGAACTAAATTATCAAAGTATAGAAATCCGGCATAGTGAGTAAACCGGGTTCAAACACTTTTTGTAAAAGTTCGATTAAACACAAAGACTCTTAGTCCTGTAGAGGGTTTGAATCCGGTTTAATCACTAACCCAAAACTCCAAACCAAAAACTGATTGACTAAACCAAAAACTATGTCAACAGATTGACTAAACCAGAAACTTTGTCAAAAAACGCAACCTTGTCTCTCGTTTACTAAAAACGGGAAGAGAAAGATAATAAAAGAAAGATCGATGAGGTTGACCAAACGATCAACACCTTCTTAATTCACCACCATTAAAAATGTTTGCTTCTCCAGAGACCACTCAACATAGTTGATGATTAATTAGATTACTAGTAAAATAATTGCAACCCCAAAAGAAAAGAAAAGTTCTGTCTTTCATCTTTTCTTTTAATCTCAAAAACTGGACCCCTCTTAATTAGATCTCTAATTTGTTTTCTTTCTTCTCCAAAATTTGAC	6	7	2	0
21916	Araport11	C1_0315926	Genic_top cluster	Chr5	22255563	-	AT5G54790	1	0	0	0	0	1	AGGACATGTAATTGTTATAAGATTTAAGATTTAATTTTATAGTTGGCTTTAATATATTGACATTAAACCTTGCAAGTAGTTTACATGTTATTAAACCTCATACGACACTTTATGTTACCTATATGAAGGAGAATGTGACACATCTTCCTCCATATCATCACATAGAAATGCAAATTATAATTATTATTTTAATAGACCGGCTTCGCTCTTGTTTTAGGCGACCTCATAAATGTGTGTTTCTTACACTAGTCTATACTATTACTTATCTGTATATAAATTATAATTAGGGATACACCAAATAATTATTCCATAAAGATGCTAAAGTAATAATAGAGTAGCTCGACGGAAAATACAACTCCAAAAACTTAGAAGCTAAAGCTGAGCACAAATATGTTATATACAGTCAAATATACAGTCTGTGAATAACATTTACATATTTGACTATTTGTTGAAAAAAAGATTTAAAAAAGTAACCATGTCTCTATAACTGCAAGTTAAAAAAAAAAAACTATCTGGAATAATTGCATATACTGTAAAATGATTCAATCATATAGTTCTACATCATGTTTTTCTTAATTTCTTAATATTTTAACTACTCATTCATAATTTATACTTCAGACCGTTTACAAAACAATATTCTACTTTATTCATGTTACGACATTTTAGATAATTTAACACGAATAATTAATACTATTCATAAAAGTGTTCATAAACCAAGCTCGAATGTTTTATTTTTAATATAAAATTTCATATTTATGTTTTAATTTGCAGGATAACAGTATATTGAACTGGTTTGAACATTTCAACCAACTTTTATTCCAACCAAATAGAGAAACAACAGATAGAGCGACCCCACAAACCAAGATTCCAAACCAACATTACATTCCCCATCATTGACAGCAAAATAGTATTAAAGAGAACAATTTATTAATACTAATTTGGTTAATTTGATTATTTATTTACTTCACTATATATATAATAAACCCTCACGCATGTTTTC	0	0	0	0
21917	Araport11	C1_0315949	Genic_top cluster	Chr5	22266781	-	AT5G54810	1	0	0	1	0	0.809627217	TTCTGCATTCTGCGGATTATAACTCCTATGTTTTTTTTCTCCGTCAATTATATGTGTTTATTTTCTCTATTTTCTTTTATTTTTATTTTTATTCTCTATATTAGGGTTTAGTTTATGAAAACTTTTTGTTATCTATATAGGCTTGGGGGATGTATTTAAATTAGAATTTAAAGTGATTTGAGTTCTTTGAGTTTTTAAATAATTTTAACGATTTTAAAAAAGTTCGTATGATTTTTGTAAAATCTATTAAAATCTCACCTTAAATCATGGGATTTGGATTTCTGTATTTTGAACTAAGAAAATCCTCTCAAATCCTCCAAAATCATTAAAATTCAAATCCACAAATTGTTCTGAATAACAGTGAATTTTAAGGTGGATTTTGAAATAATTAGTTCAATAACACTGAATTTCATGAGATTTTTTAAAATACATGTTTGAATAACATATGATTTATAAATTCTACACAAATCTTTTAAAATTCTAATTTCAATACATTGTTTTTGAAAGTGTTATTGACTCTTGCCAATATAGTATCCCAATTCCCAACTTGTGTTTCATTTTTTCATCTATCTAATAAACAATTAGATGAACACAAAAAAATATTGGTAGGTGATGGCTCAATTGGATATGTTTTTGAAAACCATGTGTTAAAAACTTAAAATACTATCCAACTTACCCCAGTCCTACCAACTTTTTTTTTCTTCTCTTGGTCTGCTTACATGTGTCTGCTTATATCTCCAAAAGGAAATAGATATATAAAAATTCAAATTTAAATATTTGCGATTTGTTAAATTTTAATCAATATTTAATTTTTGTTTTTTTTTGTTTTTTTTTATGAAGACAACAAATAACCAAATTTATCAAATCTGATCAAAGCAGATTTAGGATTTTACAAATATATTTTTTTAATATGAATTTTGTGGTCAGATTTTGACCAATTCTCTTTGAAAAAAAAAAAAATCTATCTATAAAAACATGTGTTACTTTGAAAGGATATTTC	1	17	7	0
21918	Araport11	C1_0315957	Genic_top cluster	Chr5	22278419	-	AT5G54840	1	0	0	0	0	0.493478261	AAGAAGCGAGAGGGACAAGCCAACAAATTCTTCTTTTGTGCGTGTGTTTGAAATGTCCTATTTAGGAACTACAAAGTTATGCCATTAATACTTTTTGTAAATGATTAAATTTTAGATTCTCTATTGATTTTGAAAGTCTATAATTTTCTTACAAATTGTTATTTGTTCATAAATGGAGATGCATTTAAACATAAATGTTAACCAGATTGGAAGTAAATAGAAAAAAAATTCTTAATAAATAGTTTTCTTTTTGTTAGATGGAATATCTATTATTTTTTAAAAAAAAACAATGAACACTTTCGTGAGATTAATAAATAAAAAGTAATGAATGTGACATAGATCCAAGCAACAGTAACTGCATCGATGGTCGACCACAAATGTTTCTTTACTTACCATTCTTTAAGAAACTACTTTATTTGTTGCTCATTTTTAAAAGAAAATATCAAAAATAACAAAATTGTTTCCTTCAACAAAACGCTTCTCAAGATTCTCGTGCTTTGTGTTTCAAATGGAGTTACTATAACAACTGATAACATATTTGATTATCATTCATTTCTCAGTACTAAGGAATAATATATTACATAGTCAAATTCATATTGAAATACTAAGGAATAATCAAATCACAATACATTGTAGGAACAATAATCATTCTTTTTATAAACAACACGAATAAATAATATTCAAATAAGAACAAACTATAGGAGAACGCTATCAATGAAGATTAAATTTAGACGAATAATCAAATGTTGACAAAAGAACAAAAGCTGAACAATCAAATGATATAACTAGTGAGCAGTGACACGTACACTTTGGGTTTACTATACTTCATGGAAAGATAATTAGTTCTAAATTGACTATATTACCCTTCCATAACAACACGCGAAGAGCTTAAAACTAAAAACCAAAAGGAACACACGCATCAACTAGGGGTAATATAGATATTTTCTAAGACGACGGGTCAACTACCAATCCATATAAACCGATTACTACCAATTAGCCA	0	6	2	0
21919	Araport11	C1_0315968	Genic_top cluster	Chr5	22282506	-	AT5G54850	0	0	0	0	1	1	AGATTTTTATGTCGCAGAGAGACCAGAGATGATACTAAACAAAATCCCCTCTAACTTTGATTTATGTTATTAAAAAAGAAAAATAAGAATCTGCAAAAACTGTAGACACACACTCACCAAGATATGCACCATTTGCTCAAGAAATAAGAACAAACAGTACCAACAAGCTTCGGGCTAATAAACTACTCTGAAGAAATTCACACCAATTTGATGAGTGAGAAACAACTACTACTGAATTGAACAGTAATCACTCTGAAGAAATCCATCAGAACATTAGCAAAGCAACACTCTTTCTGAAGAAGCACTACTTAAAAGTGAATCCAGAGTTCTACACAGTTAAATCCAAAGAATTTCTCAAAATCAGACAATTGTTCTTCTTCCCAGCAATCGAACATCTAAAACTGACTAAAGAGAAGACATAAAGAAGAGGGACAGAGATACTAACCTTCAAGAACATGATCTTCTGGTCCAATTGAAGAATCAGCACAGACATCACACACAACTCTACCACGAATCTCTCCAGTCCACGCGCCAACACCAGAATTATTCAAGATCGCAGTCATCACAAACAGACCCATCACAAAATTTCTCAACTTCGAATCCATGAATGCGAAAAGGTCTAATCTTTTAATCTCTTCTCGCTTCTCCCTTAGACAAAACACACGACATCCAAGAACAGAACTAGTTACTGAAATGGCCGGAGATATACACCTACTTCTACATTTTGTCGGCAAGTCTTTAAAGCCTCTAACTGGTGAAGAGAGTTTCAATATAACTACATCATTTTGATACAACTGATAACTTTAGGTTAAAAATGTGATAAACTCAAAAGTTTAGGGCTTTCAGTATAATTTGCATATTTTTCTTCCTGTTCGTAAAAAAAGTGAAACATTATTACCTCCGAGTCCAATAAAAATGATTGGAGCAATCTACTCTACACTGTAAACAAGGAACGTTGACTAGTCGCTGCTTAATTCATCACGCCCCAACAAGGAAACTC	4	6	2	0
21920	Araport11	C1_0315990	Genic_top cluster	Chr5	22301831	-	AT5G54910	0	0	0	0	1	0.733333333	CAGAATTGAAGGAAGAAACTGCCACGGCCGACACGACATTTTCACCCTCAATCTCCCCTGCAACATTGGACGAAAGCGAGACTCCCTATGAAAATAAAAATAAGAAAGTCACACAATCTGGCTTTAAACGAATCTCTACAAGTAAAATCACCATAGAAAAAAAGACCAACCTCTGCAACAATTTGAACAATATTGGAAGACAAAATCACAAGTGTCTCCACAATCTTCCCACTTTCTACATTCGATTTACTTCTTCCCTTCTTAGTAAGTTTTGCATTCTTCAACACAATACCTAAATTCAGAATCAAACCAGTAAAATTCAGAAACAGTCAAACAGACCAAAATGCTACACAAATCGAAAAAAAACTAGCAATGTTACAATGAATGATTCACACCACCAATTAAGTAATGAGCATAATTTCGTAAGATCCTAATCAAATCTCTGTGATCTCCGACACAAATTCAAAGACCAATTTCATCAACGAAAACACAAATTACCAAATCAAAACCACATTAAACCAAAAGGAAACGTACTGAATTCATTCTCAAGAGAGACAGTGTAGAATATCCCAGAAAACACAGAGCCATCGTTGATATGCACATGGACTTGTAAGCCGATGATACACATAGTAGAGATTAACAGAGCTTCGTTCAGCGATGATGATGATGACGAAGGAGAAGAGCGTGAGATCTCATTTTCCAATTTCTTCGCGATTGCCATATTCAAATCAAATCAATTCGTTCCAAAATTTCACAGTCCGGTGTACTCGCATCTATATATATATGTATCGCAAGTTCACAACAAAAGAAGACGAAGACAAATAGGGATTCGAGAATCAGAAGAGATCCAGAGAAGATAGACGAGGGAAGCGAAAAAAAAAATGCTTTGTTATTGGGCCTTTGTGTATCCTTATTGGGCCTAGATTAGTTTTTTTGGTAATTAAAAAAAGCATCGTCACTCATCGTTAAACCCTTCAATTGGCTGCTTCAACATCTTCTT	1	9	1	0
21921	Araport11	C1_0315998	Genic_top cluster	Chr5	22307514	-	AT5G54930	0	0	0	1	0	0.859296482	TCCAGCTTCAAGGTGATCAAAGGAAGAAAGTGTCTCAGTTCTTGGTCCAAACTGGGATTGCTAAGAAGGATCAGATCAAGATCCACGGTTTCTAAACTGAACCCGAATTGGATCGTTTGATATATCTATACTATTTATGCGAATAATTGGTGTGGTGTGGTGTGTTTGTGACCATTACAAGTTTTTAAAGCTTTGGTTTTGTTATTGACTTTTGCAATGATAAGAAATATTTCGATTGTTCTAATTTCTGAAGCTCTTCCTTTGATTACTTGCAAAAGAAGGAAATAAGATTCCTGAAACGAAATAGAATGGTTAGAAAAAGCTGATAATTTGATGGATCAAGGGATGAGATAAGAAGCTAGAGCATTCAATCAAATGTACTTTGAGAAATTGAATGTCGTCCACTATATTTGGAATAAATCTGAAATATGATTTTGTTTATTGTATGGTTGGAAATGTATGAAAGTAACGAACGTATCAGAGAACAGATAAACAATAATTTTGCAATTAGACTCAGAATATTTATCAACCAATCTCAAGTTAAACCGAAATTTGTATATATACCAATACTAAGTTAGTACATTTTTCTAGTTACCCAACTTTTTTTCTTTGCAAAAATTAAGTCCAAGGTTGAATGGGCTTTAAAGTAGTATCTTTGGGCTAATCCAAAAGAAGAAGGATTACATTACTTCGCTAATGGCCTGATAAATCAAAGATCTTTGCATAGCAGACACGTGGTTTTCACGTGACCTCTAAAAAAGAAGAAGTAACTGATCACAGAAGCATAATAAAAAAGCAAGAAGGAAATATCTTTAAGCAAAGATATTATCTAAAAGCCCAAACAAAAACAAACCATTAATTTAACAAAACAGAGAAAGTGTTATAACCAAACAAATCCACAATTTTTTTTGCTGTAATTAAAATATTTTTGGCCCTCTCAAATGTTTTTGTCTTTTTTCGCATTAGCCCTTTATTGACTCGTTGTTAAATGCCACAAGAA	7	1	0	0
21922	Araport11	C1_0316014	Genic_top cluster	Chr5	22309407	-	AT5G54940	1	1	0	0	0	0.998706515	TTCATCGCTATGCTGTTGTAATGTGACGAATCTTTCGCTGTTGGCCATAATTTATGACTTAAGTAGGATTAAATAGCTTATTCCATAGTAACTCCCCTAAATTTCTGCATAGAGAAACCTGTCCAAATTTGTGATGCAGCTTGAATTCGACAGGAATTGGGGTTAATGGCCTTCAAGTCCGGTGAAGATGCAGAAACCCTTGGACTAACTGGCCATGAACTCTACACAATCCACCTTCCTAGTAATATCAATGAGATAAAACCAGGCCAGGACATAACTGTGACTACTGACACTGCTAAATCTTTTGTCTGCACTTTGCGGTTAGACACAGAGGTAATCACAAAAGCTTTTGTTTAGATTTGATTGTCACCATATATTTAATGGTCTGACTTGGTTGATTGGAATTGATCAAGTGGAACTAACATACTATAATCATGGCGGTATGCTTTCGTATATCATTCGAAGTTTGAGCAACGAGTGAGTGATTTTGATTTAAAAACATCTCCTCGCTTGATCTAGATTTGGGTTCTTTGCTTCATCAAAAAGCAAGTAAATTCGGTGAGTGACAATGTGTAAAACGTTTTCAACATAATGTATCAGAACAATCTGCAATAAGACGTCTCTTCTTTTGTCAGACAACCACAGATATCGAATAAAATACGAAATCATATTGACTTCGAGATTCTTCTCGCAAGTGTTGTTATTGGACCCACTTGTGGCTCTTATTATCTTTCTTTTAATAAATGCTCTTAATGGGCCTACACGGATATGAGAGTTGCGCGTCCATTATACGCAAAGAAAATAGATAATTATTCTCTGCGTCTCACACCAGTTATTCTAAACGTGAAACCTTCCCCACTTGGTCACTAATTCGAACTTATCCATCCACGTGTCTAGAAAATAATAGATCTACGGCTAAGATTTAGCCGCCATAAAAAGAAGATCTATGGTAAAAAAAAAAGGTCTATAAATACAAAACCTTCCTTAAGCTTTCTTCTTC	6	6	7	0
21923	Araport11	C1_0316034	Genic_top cluster	Chr5	22312761	-	AT5G54960	1	1	0	0	0	0.980222497	AACACACAATTTATTGATAATTTAATGATTCATATAGTGAGTCTTATGATAGTATTAAACATTTTACCCGAATTGTATCATCAGATTACAGATTTGGTAGAAACTAGTTTAACTCAATGAGCAATAACATCACTACTGGGTTCAACAAGAACTGAGTTTATAGGAGGATTGATATTCATCATCATCATCGACGAGACAGATCTAGCAGCGGCTAATTTCTTCCTCTGATAACTGTAAGGACCATAGATCTTTCTTAGAAGATGTGGTACCTGATCTATCGTCAGATTCCGCGAAGCCGCTGCTGCTTCATCAACCGAGTTCTCAGATGGTGAAATCGGATCTACTAGCTGCGAGAGGGAGGAGCGAGATACGAGAGATGTAGTAGATCTAGCGTTGATTCTCGAGTTTCGGATCTGAGCAAGCGCTCCTGGTTTTAAGTAGCGGTGGAATCCGTCGCTTCTTCTCGCCGGAGATTTAGAGATATCCTTCATGGTAACGATTTGGTTAAGCTTGGTGAAAGAGATTGAAGAATCTGATGATCGAGAGAGCGAGAAAGAGATTGTGGGAGATATGTGATTGGAGATTGGGGATCTACGGATTTTTGTAATTGAGTGAGAGCGGCGGGAAAATCGGCGTTAGGGGGGAAATACGAGTCTCTTTAGGGTTTCGAAAAGTCGCCAAGAGCGGGAGTTTCTTTTTGAGTCACGTGGTATTGACACGAACCGGGTCGGATCCTATATCCAATCGGGTCCTATGATGCCCTTGTGGGCTGCGCATGAGAGCAATTATTCTCTGCGGACTCACAACTATTCTCAACGTGAACTTTCTAACTTGTTCTCCAATATCCAACTATATAAGGACACGTGTCAATCTCAGAGACACATAAATATCTGCGGCTAAAAATATCTTATTAGCCGCCTATTTCATACCACCGTTTGATTACTTTAGCCACCGTTGTTTTACGTCTATAATTAAGTATCTTCCACTAATCTCATATTTC	1	17	3	0
21924	Araport11	C1_0316065	Genic_top cluster	Chr5	22331813	-	AT5G55040	0	1	0	1	0	0.789473684	AGCCTCTCTTTTTTTTGTGCAATACTAATTTCAGTAATTTATTAAGATTAACAGTAAGAAATTAAAACTCCCCAAATTCAAATATAATTATATTTTGATTATTTTCATACCATTATAGCAATTCGTCGTCTATGAACTTCTCATGCATATTGGGAGAATATTTTTCTAGTGAAAGTGGTTAGGCTGTACATTTTGTCAAAAAGGATGGGACAAAAAAAGATGATACTTTTGACATAGGCGTCGTGTCAAATTTGTGCTCGCAAATTCGCATCACTCCAAGTTGTTCATTCTCTCTTAACTCTTAAGCATTAATTCTCTTCCTTTCGTTAATTTTTTTTTACAAAAGTCTACCACTAATTATCGATCAATAATAATAATATAAGATAAAATATTTCCTTTACAAATTTTATGAAAATAAATTGCTATATATTACTCTACTTACTTTCACAAATTGCTATATTTTGTTTAGATATACACATTTTGTATTGTTCATTTCATTGTAAAGTATATTTTGTGGTGAGGAAAAAGAGCAAACCATTTTCCGACACCAATTAAACGATCATAGTCAGAAACATTGATGAAAATTCAGATGTTGTACTTCAACATAATGTTTCATTTTTAAAACGTGTTTATACATTTTGGGTAAGTTTAAAACACAAATACATGATCTTACTCGTGCATTTAATTACAGTAATTTTGTAATTATAACACTTGTGAAATACCTTAAACACAAGTGCCTAGTGTAAAGCGCGTGAGTAACGTGTCTAAGCTTCAATAAGAAATTGATGACGTGGAAATACAATTAATAAAAAAATAACAAAATTAAGTAAGCCGGGCAACGGGTAGTAGTAGCTAACGTCGTCTAATTGACGGCGTTTACCATCGCGCAGGTTTTTTTTGAATACATCAAATTATATCCGAACCTAAGGTTCAGACTTAGCTTCGGTTGACCAAAAGTTTCTTCATTTTCTTCCTTTCTCTCTCCTACCCGGAAAAAAAT	1	21	9	0
21925	Araport11	C1_0316095	Genic_top cluster	Chr5	22364759	-	AT5G55100	0	0	0	0	1	0.860465116	AATGTATGTTTTTGCATAAATGTGTACAATCTATATTTAGTTTTTGAAACAGTTATATAAAATTTGAATGTCCCTATAGTAGCTTACACTAATATAGCTCTATACACCAACGATCGAACTATCGAAGAAAATTCTTGAATAAACCAGTCAAAGACGTCCACAAGGCACAAATATTATATACGGTGTTGAAGAAAGCAATAGAGAGAGGTCAACGCTTTCCTCCAATTTGTTAAACAATGTATAAACTTTACGTCAAAAAAGTCAAAACCATTCCCTTGTTGCTTATTGGTCATTTTCCGACCTATACGATAATCTTATTGTTTCTCTACGATATCTTTCTGTTGCATTAACTATTAAGCCACACGCAAAGTCGTTTTACATTAACGTTAGTTTAATTAGATAACGTTAGTTTAATTAGTATTATTTCTACAGAGTAATTGCTTTCGAAACTTTTGAAAACAATGTGCCATACAGGTTGTTCAAACATGGTTAGATAGATGCATAAAATTACAAAAATTATATAGAGAGAATATTAAATCACTTAACCATTGTATCATGAGGAGATAGCTTGAAAGCCCTGACAAAGAAAGAGGGTTCATAAGTTACCTAAAAAAGAAAGAAAGAGAGCTCATAATATTTTCATCAAAGTAAAAACTCAATGTGGATAACCGTCACATCAAGACGAGGCAGATACTAGATTGAGCAAAATTCTCCAATGAAATCACAAATGTTGAAGCACTTTAAATTTGGAGATTTCACTGCTTTTTCACTCTTAGGGTGGCTTACATTTATTAAAGTTAAGGTTATGGGGAAAAAATATAAACTTTCTTAAGCAGGGTTGAAAACGCAAAAACATAAAGAATGCACGTCGTTGTTAGTTATTTTCTCCCAAATGCGTGTGGTTTTATTACTTTTCAAACGGCAAGTAAAAAAGTCTTATAAACGACGTCATTTAGTCGACTTGATCTCTTTTGTAAGTCATCACATCTTTGGGTCAATC	0	13	5	0
21926	Araport11	C1_0316112	Genic_top cluster	Chr5	22376126	-	AT5G55130	0	0	0	0	1	0.986842105	GATCGATGTAGTTTTCTTATACATGTACATCAAACAACATGATGAGAGGGGGGGGGATGAGATAATATCAGTTATTATTATTTGAACATACGTTTTTGATTCTTATAATCGAGAGTACATATAGAATAAGAGATCAATCAATTCATGACCGGACTGGAGATGGGAGAATTTGAATAATTATTGCAGCAACAATAATTTTCAATAGCCAATCGGCCGTGACTTCTGCCTATATATGCTTGACAATGCCCTCCGCCTTTCTTCATGCATTTTATATTGCATTCTGGTGTGCTCGTACATCCTTTTGTACATTTTGATGATTGTCCTATTCGGTTCATAAACAAATTCATCAACAAAAAATTTAAAAGCAAAAATGTCCAATTTAATATTTTAGAGTTTTATTTTTAAGATAAAAAATGAACAAATATTGAAAAAAAATATAATATATATAACAAATAAACATGTTACCAGAAATCATAGGTATGAGGAGGAGAGCAAACACCATCAACGTGAGTAGTCGATGAGATGAAACCATTTTGGTTGTCATTTGTTATTTTTGTAGAGGATTCTATAACTCCTTCTCAAACTATAGTATTTAAGTCTCAGGAAAAAGCAAAACCTACTAAAATCGAGTTTCAAAGTTATTGTTAAAACAAAAACGAAAATCTAGTATAAGAGGAGCATATTCTAAATATTTGTAATTTAACTTACCTTTTGTATTTGTAATATTTTAATACTTATTGAGAATGATTTGTGGTGGTCTTGGGTGTACATTTATATAGACATACATACATATACATATTGGAATTATGTTTCATTCAAAGATTCATGAATTCATTATCTGCCATATGTTGGGATTATGTTTCATTCAAAAGACATCCAAATTTAGTTTATTTAACTAGGTAAATTAATAAATTTCGTAAGTGCATGAATTCTCTTAAAACCCAACCCGGCCTACCAACCTGGTTCGCGGTTAAATACCGGTTAAAGACAGAGATCCACC	2	12	2	0
21927	Araport11	C1_0316126	Genic_top cluster	Chr5	22384881	-	AT5G55160	0	1	0	0	0	0.990916408	AAACTGTGATGATCTAAAGTATAGAGTGATTAAAATCTTTTTTCTTGATTGGTGATACTAAGGATGGAGACGAAGTCTTATTTAAGAACAAAAAAAGCGCTCCACTTAAAAAGCTCATGTATGTTTACTGCGACCGCCGAGGTTTGAAATTAGACGCATTCGCTTTCATTTTTAATGGAGCTCGTATAGGTGGCCTGGAGACTCCAGATGAGGCAAATCACTCTCTTTTTCATTTCCCTTTTACAATTTATATGTTTGTCAAAAGTGTATCATTTACTAAACCAAGATTCTCCAATTTTAAAGCTTGATATGGAAGATGGAGATGTGATAGATGCGTGCCGGGCGATGAGTGGTGGTCTACGAGCAAATCAGCGTCAGTGGTCTTATATGCTTTTCGATCATAATGGGCTTTAATTAGGAATAATTTGGCTGGCTTTGTGATATTTGACTACTTTCTTCAAGCAAAATTACTTGAAGTTTAAATCATGGTCGGTTATCGTGTGTGTAAATGACTCATGAGTGATTGGATCTTATGAATTATGATATTAATGGTATCTGGTTACGGATTTTTAGAATCTTTGTACTTTGTTAATTTTACAACCGTGAATAAACAACTCATCAAAACCTCTAAAACTCAAGTTGGCTAATTGTAAAAGGTCACACAACAAAACCATATTAAACAATTGAAATCTTTACTGGTTTGATCAAAATCAAACGGTTCACTTTGAACATCTTCACTTTTCCCAACTCAAACAAATCTACTCGAAAGCTGAGATTTTCACATTTTAAAATTCTTGGGTAGACACAGAAGTAACCAGCCCATTTGAGCCCATTAAGAATGCTAAAACGACATCATTTTAAGTTAGAGATTATACTCACTCACAGCCGTCGAATGATATAGATCAATGATTATGAACCGTTAGATAAACAAGAATCCGATGCGACCAAAGATAGTGGTTTCAGTCTTTTTTATTCTCTGCCGAGTCTCTCTCTCTCCCTC	1	7	2	0
21928	Araport11	C1_0316133	Genic_top cluster	Chr5	22386205	-	AT5G55170	0	1	0	0	0	0.973684211	TAATTTAATAATGTATCTATGGAGGTTGTCGACATCGTACGGTATGTTTCGACAAGGCCCTTAAGTCTTAAGTCGGTACATGAAATTGAAAATGAAACACAATGACAAGTCCATATGAAAATTGAAAACATTATAATATCCAGAGAGGTGTGTCACCTTCAGATTGACTTATTTGTAACTATTATGAGTTTATGACGAATTTCTAAATATAAACGTTAACTAATATATTCGTATAAATATAACATCATCATTATTAGTTTCTTATCAACCAAGAGAAAGAATTCAATGTGGTAGGTCACTTGGATGCTGTCCAACAAATTGAGTTTTAGATAGGAATGTTAGCATTGTCCCTGATCTTTACGTTACGATACAATGCCTATTAGTTTATCAAATTAAAAACTGGAAATATATTATGTCGGGCCGAAATAGAAGTCGTCACGAAACATAGACTAACCATTTACACACTATGACGGTCGACGTACATTATTTTTTAATATTAAATAATAACCATGCATGCATTAGAAGTTTAGAACATCAAGAAATATATAAATTTTATAAAGAGAGCTTGCCCTAAACTTTGTCAAATAATATCATAATTTTGAGTTTCTTTTTAAAATACCACAAAAGTTATGTTTGCTAAGATTTTTAAAAGTTTCTAACTGTTGTATTTTTTTTGAAATTATTAGATTACCGTGGTAATTAGATTTTATTTTTAAATATGATTTATAAATTTTCTAAAAACTATTTGGTCGGTTCACGAAAATGGGTTCCAACTTTATATACTGTGTAGAAGTAATTAAGCCCACATATGAGCATATTTGATCTTAAACCAGCCCAATAGCCCATTACGAATGCTTGATTAAACGGCAGTGTTTTCATGTACGAATTCCACGCTCTCCTAGCCGTCGGATGATAAGCTACAATGATTATGAGCCGTTCGATATATCACCACAAGAATCTGTAGATCAAAAGTGAGTGCGATCAAGAACTGGTTTCAGTC	2	4	1	0
21929	Araport11	C1_0316152	Genic_top cluster	Chr5	22397387	-	AT5G55210	0	0	0	1	0	0.619812584	TCTTTAAGATAGATTCAACAGTTGCTCTCAGAACATATTGCCTCCCAACGAAACCAACAATAATATTCTCTGGAACTCTTGTTTTAGGACGGAATCCAGGCACCTGATTCAAACCAAGTAAAATCACAATCAACAGCAAGCATTACATGGATCAAGTTTCAACATTTCATCTTCATGTAAGATGAATATTAGTTTACCTTTGAGAGTTTCATGAATTCGGTAAGGACTCGTTGGTAACAATCTTCACAGACAATTTCTGGAACTTCCACACTCAATTTCACCTAAATTGAACAGTAAATCAAATTTCAAGTCATGTCAAAACTCAGACCAAACACAATGCTACACATATTCTCCAACAAATAGACAAAAAAAAAATTGAAAGTCTCTTACACTTGAATTCGCCTGTACAGTCTCCGTGACCTTAAGATCAGCTGGAAGTTTGTCTTCCTTTACACTAGTTTCAACCGCTGGAGAAGCCGCCGCGAATAGCCTAAAATTACCACCATGTGACATAAAATCTCCGAAAAATCCAATTTTTCTAGAGACACAAGACATGTCCAAAGGCCTGCTAATTGGTTTCTTCAACCTCCCACCAAACTGTAGCACACTATCTGATTGGAAGAGACGGGAACTAACACGACGTGTAATAGACGGAAGAAACGGATTAATTGCCTTCACCGTCGTAGTCGTGCTGATAACACAGAGCTCCATTTTCGCTCTCTCTTCTTGCTTATACTGAACAGAGCTAATGAATGAAGCGCCACTTCTTCTTGCTTCTACTTTCAGATAAACAGAGTTATCTCCTTAAAACGCTGCGTTTCGACTAATCAACAAATCTCTCTTTAAAACGCTACGTTTCAACTAATTAACAATTATCTCACTAAAACGCCGCGTTTTGAAGCCATATCACATAAATACGCCGCGTTTGTGGCTATATCACATCAAAACGCAGCGTTTTCTAGCTGATAGATAAAGCAACTATTTTCCCGGCTAGTGAGAA	0	9	2	0
21930	Araport11	C1_0316171	Genic_top cluster	Chr5	22410922	-	AT5G55250	1	0	0	1	0	0.91509434	ATGCTATTAATAATCTCATAACTAATTTTTTTTTTGTACCATGCATATTTGTTATATATTCTCATTCATCATACTCATTACATAATCTTAACATGCATATTACTACACTAAGATTAAGGAACTACTATCCACTGATCTAATTACCCGCGATGAGATATGATTGACGAGTCAACAAACAACACATTTCACTAATTACGATCGAGTATCCCATTCAAATTTGAATCCAGGGCATGATGTAGAAACAACCAACCAAAATTGTTTCCACAACTTACTTAAATTTTTCTTATATATATATCTCAATCCCAAAAAATGAAAATAAATTAATTAATAAAATTACATCAAAATGAAATTAAAAATACCAATATTCCCTTTAAAATTATATATTACCATGAAAACACCAAACTAATCAAATCTCAAAACTAGTGCTGCTTTATAGAAAAGTAAAGTTAACACATTATGATATATCAAATTTAATGTACTTATGTACAAATGCTATTTTGATATAAAAAATTATTAACAATTGCGATAATACTTAACAGAAATGTCATTTTAAGATATTCTCATTTTAAATCACAACCTCAAAAATACTTGACAAAAAAAATATCACATCAGATATTGAAAATTATACGTGTACATCATATATTGATTATTGTGTACATCATATATATATGACCACCATATATTGTTCAACTCTTTACTCCAATTAGCCCTACACAAAATGTGGTTGACAAAATAAAAACAACCTACAGTGCACAAAATGACAAACCATGTATATATACTATAACATGTGACACAAGTACACCATATAATTGTATTTTGTTTTTTGGGAAACAAACATAATGATGCGTTGTTTTTGCATGAATAATCAGTATATACAAAATATGTACGCAATGGCACATTTAATAATATGTTTCCCCATTCAACTAAATTCATACATTTATCATTTCATCTCTTTGTCCTCTTTTCCTATATATATGTGTCGTCTCCTCGAGCTTGTCTC	0	6	1	0
21931	Araport11	C1_0316183	Genic_top cluster	Chr5	22422547	-	AT5G55280	0	1	0	0	0	0.925675676	AAGCATGGAGTAAAATATCTCATCTTTGTTTTTCTGATAACAGGCTACATCTTACCTTGGTCATTACTGCGACGGTCTGCTGTTGGATGATGTAAGTTTTTGTTTTGATCATATACTATATCCGTTGCTTTTCTAGCCATTAACTTACATTTTCAGCCTATTTGTTCCTTCTTTGCATTTTCCTCATCTTCAATATTGCTTTTTGTCAAAAAGACCCGTTATTGTTTCCTCTCCGTAATCACTGTTCTCCATAAACATTTAAAATGCAAATCCTACACCAACAAAGTAGTCAACTGCTTCTAGTCATAGTTGAGATTGCTGAAAGTTTCATTATTGAACTCATGATCATTGTCTAGGTTCTTTGTGCATCTGTATATCGAGTTTGATACTATGTTGCTTTGGTCGTATGTTCTTACCTTTTTTTTAATCTCTTGACTATGGTAGGTGGGCAATTGTATATATTGCACAGATGAATCCTCTGATTGTCCCCATTCTAAGCGAAACAGAGTAGATTCCTCTACTCAGACAAGAACAACCTCAAACTAGAAAAAGCATGCGCAAAGTCAGTCGAGTAAAATCCAATCCTTGTGTATCTTCAATCTTTAAACAGTTTTCTTGTTTGTAACTCTTATCTTGAGTGTGTCAACAAATCTAAAAACCTTTTGGCCTCTTTACTATTTTCAAATTTTCTTGAAATCACTTCTCATTCATTCTTCAAAAAACAAAGCTGGATCTCTCCCTTTTGAGATTACTCCAAACACTCCAACAATGTATTGTTAATTTAATAAAAGCTTTTCAAAGTCATAATTTTGATTCTGAACGGTTCTGCATCAATGTGAAACGTCGTCGTTTGTGTGACCCAGAGGTTTAGAGGGTCCACTCGATCTCTTCACCTTTCCTTTGTGAGGAAAAAAACTCTGAACTGTTGATATTTTCTTCGTCGACACTAAAACCCTAAAAAACCCTAAAAAACCCATCTCTTTGTCTCTCTTTCTTCTCT	0	8	3	0
21932	Araport11	C1_0316193	Genic_top cluster	Chr5	22424267	-	AT5G55290	0	1	0	0	0	0.98666917	GAAGCTTAGAACCAAACGCGTAAAATAACTTTCCCTCTTACTTCTCAAAAGACTTCTCTAGATATCTATCTCGTTTTGAAGATCTACGTCCTTTGAATGCAGGTGGGAGAAGAAGATTGCTCAACAGAGTGCTAAGATCGAGAAAATGGAACGAGACATGCATACAAAAGAGGACTTGAAAACAGTGGCACTGGGCACGTCTAAGATCAACTACCTGGATCCTAGAATCACAGTTGCATGGTGCAAACGTCATGAAGTACCAATCGAAAAGGTAAAACTCTCAGGATGGGTCCCTTCTGAAGAAAAGAAACAAGTTTTTTCTTACCAACTCAGAAAATTGTTTCTTGTTATAGATATTCACCAAGTCTCTTTTGGAGAAGTTTGCGTGGGCAATGGATGTAGAACCCGAGTACAGATTCTCGCGCCGTTAGGTATAGAGAAGCTCTTCTCGGATGGAGCAAGTATTGGAGGGCAAAAGAGCTGAATGAGATAAGAGCAAAGAGAAAACCGGCCTTTCTTCTATTCATCTTCCTCCCTTGTTTAGAATTTTATTACCTTAGTGAGTAAAAAACATGAACATGTCAAGCTGTTTCATTAGTGTCTTTTTTAACATTACTATGACTCAAATGTTATGTTATTTGTAACATTACTATGATTAAAGAAATAGAAAATCCGAAGAAGAACAAAAACACTGTTCCCTCTGTTTGTCGTAAGATGTTTTAGCAAAAAAAATGTTTGCAAATGTGAAGTATTTCTCGTTTATCATTGATTAGAAGGATAATTTGAACATTTTACAATTTTATTATAAAATCATCGCATAGTGTATGTATATTCAATAGATATGAAATATAGAAAGCTTGTTTTGAACTTTAAAACGTGATTATTAAGACAAATCTGAATTAGGGTGTTTGGACTTTCATATTTGAAGAAAAGTTCGGTTTTTGCCTATTATGCCCTCACGAAAATCTCAAAAACTCACACGGATCCAAAATTCAGATTC	4	7	1	0
21933	Araport11	C1_0316217	Genic_top cluster	Chr5	22429457	-	AT5G55300	0	0	0	1	0	0.74829932	CTGGCTAAGTTCGCTTGGGCAATGGATGTTGATCCTGAGTTCAGATTCTGTTCAAGTACCGATGAATAAATACATGTTCGTTGAGGCCAGTTTCACCTAACTACCATTCACCATACATTTACAGAGATATAGAGAGAAAGAGTTAAAAAGAGAAGAAGAATGATAGCAAGACCCTGTAAAAGAGGTTTCTTCTCTCTTATTAGTAAACCAAAGACTAATCTATGGATGTTTTATAGAAAAACAGTTACAATTTTTTACTCCAATAAATAAATAATTCAGGTTAATAATATTAAGAATTATACATAAAATGGTAGTACCTTTCTTTAATCTATATACTATGGATGATTAATAAGTTTATGCATTAAGTAATGAAAATTTTTAAGTTTTTTTTGTGACAAAATTCATTTTAACCTTTTTTAGTACTTGAAATAACTTTAATAATTTACAAATTAACTTTCAAATGGTTAAAAGTTTTGATGACACATTGTTTCGTATATCTAAATAGTATCTAAATGCTAAATTATCCGTTGATACGTAATTTTATCCCATAAGAATGTGGATATCCAAATGCTAAATTATCTATCGACACGTAAATTTTTCTGATAAAAAATCTTAAGAGCATCCAAACGTTAAATTATTTGATGATACATAATTTTATCGGATAAAAAATTGGATTTCTTTTTATTTCTGATTTTATCCCCTATTTTATTTACTTAAATATGCTTCACAATTTAGTAAATTAACCGATGAGTCAATGTTTAATCAATTTTTTCATCTTAAACCCAAAAATTAAGGGGATTTTGGCAATTAAAAAGTTTACGGTAATAAGAGTGAAAAAAATTGTCTATGGCGGTAAGATTAAACGATTTGGCGCGACTCAATACGACGTCGTAACGAAAACAAAACCCTCAAGGGGTGAACTCTCTAATCTAAAGAGAGTCTCCTTATGCCTTAGTCTCCTCGTCCTTAAAACGATAGAAACCATCGAAGCAGAAGAGAA	0	21	1	0
21934	Araport11	C1_0316236	Genic_top cluster	Chr5	22435074	-	AT5G55310	0	0	0	0	1	0.384615385	ACACTCCTGTGCGGCGTGTCTGCCAACGAGTAATGAGCTCTGATTATGCAATGTTGATTGGTGTTTTTGCGACGTTTGTAACCTCTGGTGTGGCTCATGAAGTGGTTTTCTTTTATATAACCCGTGCGATGCCTACAGGGGAAGTCGCTTTATTCTTTCTCTTACATGGAGTTTGCACGGTGGCGGAAGTGGCAGCGAAGAGGACGGCGTTTGTACGGAGGTGGCCGGTGAGACCAGTCGTATCTTGGATGTTCACGATAGCGTTTGTAAATGTGACCGCTGGTTGGCTGTTTTTTCCTCAGTTGATTCGGAACAACCTGGGGGAGAGATGCTCCAATGAAATCTCCTTGCTCATTGATTTCTTCAGAAGCAAGTTATTTTATTTTCCCCAGTGAATTACATTTCTAAATGGATTCCGTAGGGTTATTGTTAACAATCACATTATTTAATGATATACTTACAAAAAATGCAGCTATCACATTATATAAGAACTTAGAAGTTAACTTAAAAATTAAGTTGCTATGTATCTCATTCTGTAAGTTAATATTACAAAATCTCAAATTTGCATTACAAGACTAAACTTAACTATGACCTCACCACACGCAACACCCAAGTTATAACCTAGATCAGTGATTGAAAAACGCCAAAAATTCATAACAAAAAGAAAGTCTGAGACATGGAGGAAGAACAACTCAAGAGATTGATCAAAATATGGATTCTAGTTGTAATCTCAGTATCTTATTACTTACTTATCAACCAGAATTAAAGCTGGTATTATCAAAATAGTCCGGATTCTATTTTCCAAAAGTCCATGGATCTCCAAAAATGGGCCTTCATATTAACAAAGCCCAAGTAGAGGTTGCCGAAGAAAACAATCCCATTCCCTAAACGACGTCATATAAGCGATAAAGTCAAAAGGGGTCAAGACTCGCTGACCCATGGAGAGTCTTTCGTTAACTTAGCCTCTACAACACAAAAAACGGACAGAAATCAAAGGCAG	1	17	0	0
21935	Araport11	C1_0316242	Genic_top cluster	Chr5	22441061	-	AT5G55340	0	0	0	0	1	0.789473684	CATCTTATGTTCTTATACAAGTGAACATCTTAAACCAATAATTGCTCTCTGATCCAACTATGCGTAATAAAAAGTGTAATTAAACGAGGATTTTAGATTACGTTTACACAAACCATTTTTAATCACACATGTTGGACTGCAACCAAAGAGAGATCTAATACCGGGTTGATTGGACTAAACCAAACTTCTGTCTATTCACTATTATAATTTTCTTTTGTTTTTAAGTCATTCGGATTGTTGCACTACTTCGTGAATTGGTGTAGTTAGTTGCCATCAAAAGTGTTTTGCTCAGAATTGACCATATAACTTCTACTTATTTTGCTTATATTTTGCTTATATTTTGATTATGTTATGCTATATTCTGTCTAATTTTGTTAACTTATCGGACACTTGGTTTAATTTAATATAATTATGTCATGAGACATGTTCAATTAAAATAATAAGATGTTGGAGAAAATGAGAAATTGGTAAAAGTGACTTACCTCTAGTACACTTCGTGAAATTGCTAGAGATGGGATTTTGGGAGGAAAATGGTAGAATGATTAAAACCCCAAGGTAAAAATCTCCATAATGCATTAATCTTCTACCCATTTTAGCTAAGGCTTACTTTCGAATGCTGTTATAACTTATAAAACTAACAATGATACTTTTTTGTTTTTATAAGAATGTAAATATCATTAGTAAAGAAATGTAGTGGTTATACAAAAATGCTTAACTAAAGTTTATTGTGTCCTTGTAAAAAAAACTAACAACGATTCTTATCACTTTATCACGCGACCAGAATTTCTTACTTAGACCAAATGACCAACCATTCTCCGATCCTCATTCCAAGGAGATATTTTACAATATTTGTTACATTTACTACTCAACACTCCACAACTACCCAATGACTCAATATTAATGCTCTTCTTTGTAGCCTTTGATCTACCTCTCACCTACTTTATGTAATTGAGGTTGCCTCTGTAACAATGTAACTATAGTTTTTCCCATTTCAAGACAC	1	1	1	0
21936	Araport11	C1_0316243	Genic_top cluster	Chr5	22446137	-	AT5G55370	0	0	0	1	0	0.9	CTTGATGCATGAGCTGCTCTACTTTTACATGATCCGTAAGCCTCCAACTTGGGAAGTCACTTGTTTCTTTGTGTTGCATGGTGCTGCCACTGCCACTGAGATAGCGGTGAAGAGAACACAATGGTTGAGGCCACCGCACCGGGCTGTCTCTGGTCTTGTAGTTCTGACGTTTGTGAGTGTGACGGGCGTTTGGCTATTCCTCGCTCAAGTGCTGAGAAACAATGTCCATGAGAAAGCGATTGGAGAATGTTTATTGGTTCTTGACCTAGCCAAGTTATTCACTTCTTCATGATTCTTTATTAAAGGCAAAGAGCGGTAGCAGAGCAACCAAACTTTGTTTCTCTTCATTGTTTGAAAACGTATATAGAAGTGTGAGACACGTCGTCTAGTGTGAAACATTCTTGACATGCTATTAAATTGAATCAAGCTCAACAAATTCAATAAATATGGCGTAAATGTTTTCTAAGTTCTAACAAATGATGAAATATGAACATCTTACTTTGTATATTATTAATGCAATATTTGTTAGAAGAATTTTAAAATAAAACAAACTCTGCCAAATCTATAATCTTACTTTAATCATGCCGCGTCGTTTGTCTGGATTTGTCATACGAACATTCCGAATCTATTTGGATTTCTTGATTTTATAATGTAAAAGAAAATGTAATATGGAGTTTTTTCTAAGATTCATTTATCTTTTACTTGCGAATTGAAAATCTGGTAAATACATATATGTTATTTCCAAATCATTAAATAATTGAATAATACAAGTTTAAAAAATAAAAAAAATGAAAGTACATGAGACAATAAACCCTCTAACTTTGAAGTTCTATCCTTTTACCTCTTTGAAAAAAATAGTTTTTGAATGATCCAAAATAAAAATGACGCAAACTTGACAAATTAGAAACGTATTACCAGTTATGGTTTTTGGCATTATTCATGTTCTTCTGGTTGTAGATAACATTATTTAAGTCGCATCATTATGAAACAGTTAGCAACC	0	0	1	0
21937	Araport11	C1_0316249	Genic_top cluster	Chr5	22447965	-	AT5G55380	1	0	0	0	0	0.928571429	TCCCGAAATGACATCTGATTGGCAGAGTCCTGTTAGGTCTTCCCCAGATGATATATATGCTGTCTGCACATCAATTTCCACTACAACACCTCAAAGATCTCACGAGGCTGTAGAAGCATCTCTGCCTGCAATAACAAGGACAAAAAGTAACTTGGGAAAGAATATTAGAGAACATGGTTGTAAAGTGCAGGGCACTGGAAAACCTGAAGTGAGTCGGGATAGGCCTAGCTCTGTGAGAACTTCTAGAGAGGACATCTACACTGTTCGTCCATCGCCAGAAAATACGGGTCAGAAACCGTTTGAAGCTTTTGAACCATCTTATGGTGCAAGTTTGTCCCATTTCGACGATGGTCTTGCTGCTAAGTATGGTGGTTTCGGTGGAGGCTATAGAATGCCGGATCCTCCTTTCCTACCGGATCAGTTTCCATTGAGAAATGGTCCTAACGAGATGTTTGATTTCCGAGGATATTCAGACCTTGATAGAGGGATTGGTCAAAGAGAATATCCACAGCAGTACGGTGGGCACTTGGACCCCATGTTAGCTCCTCCTCCTCCTCCAAATCTGATGGACAATGCATTCCCATTGCAACAACGTTATGCGCCTCATTTCGATCAAATGAATTACCAGAGGATGAGCTCTTTCCCACCTCAGCCTCCATTGCAACCTAGCGGACATAATCTCTTAAATCCTCATGACTTTCCACTGCCACCGCCACCACCTAGTGACTTCGAAATGAGTCCAAGGGGTTTTGCCCCTGGCCCGAACCCGAACTACCCTTATATGAGTCGATCTGGCGGTTGGATTAATGACTAGATCAGCACTCATTATCCTTGTAGTTGCAACATTAGTAGTTTGATTGATCTTTTGTGTCTCACTCTACGAAAGTGTAGGAAGAATAGAAGAAATCTATAACTTTTCTCTGCCACTCACATGTGTAGCTAGTGGGCCTTTTAGCTGTTTAATAATATAAAAGAAAAAGAAGCCAGCTTCTATTGTCTT	9	5	0	0
21938	Araport11	C1_0316263	Genic_top cluster	Chr5	22454804	-	AT5G55390	1	1	0	0	0	0.962406015	TCATCATCGTCAGAGAGTTCAAGTTCGAGTTCAGACTCATCATCAACTCATAGCACGACGACGACATGCACTAGCACATGCACGAGCACTGATGCTTCACCAGCTCCATCTGTCACGGGTGAAGACGAAGTCTCTTCTTTAAATGGCGAAGTCTCAAGCCTAACGATAGAAGAAGACAATGAAGTCTCGAGCCTAACGATAGAAGAAGACAATGACGCAGACATTTTGTCAGATATCACCTCCATCTCAGAGGAAGCAGCTAACGAATAGAGCAACAAGACTGAACTATCTTTGCCGGAACAGAGTTGCTTTGTAATATTTTTTCACATCACCTCTGTTTGTGTTACTACTACTAAATAAAAACTATATTTGTTACCACAATAACAATAAAGATAAAAAGATAAAAATATTTTATGGAGTAAACATTAAAATGTCATTGTTTTTTATCTTCATAAAATAATGTCATTTAAAATTATAACTGTGCTGAAAAGGAATGATTTGCATTCGTTTTGTCGGCTAAAACACAAAAAAGAGATATTTAAGAATACCTCAAATGATTTATATTTATCGACTTATTGTTTTTGTTGTTTGGTGTTGCTTGCTCTTCTCTCTCTCTCTCTGCTGATGCCTGGCTCGAGCGTCGAACCAGTCACACGTTGCACTTTGCAGTGCCATCGCAGACCAAACGTGCTACAAGAGCCAGGCGCATGCTTTCTTGCATGACTTGTTATTTAAACGTACCTGCTTCGAATAATAGTTATCCAATAAAAACCCTAAATAGAGAAATCTATACGAAATATTAATTAAGGAGAGGGATATAATATTCTCGGTCTTATTCGTATTTTATGCTGAAGATTTGTAGAACGAAATTTAAGGGAACTAAAAAAAACGAATTATGTTAAGAATTTGTCATATTTAAAAAAAAAACAAAAACACAATCTCAGCGGCGTTGCTTGCACACGTGCGCGAGTATATAAACTTGGAAAAAAATAATGACGAC	2	13	3	0
21939	Araport11	C1_0316272	Genic_top cluster	Chr5	22459414	-	AT5G55400	0	1	0	0	0	0.847058824	GGCGCCGTTGGTTTTGTCCTTGTTGATCATTTAGATGGATCATTAGCACTGACATGAATTTGATAATTATTGGCTTTTAATATGGTAATTATCATCAAGTTTCAAAAGTTTTATTATCACTTGTTAAATAAAAGATTGGTTTTTTAATGATTTTGTATTTATGTTGTTTAAAATAAATATATTAATGTTGTTTTGCACCTCTCAACAAATTAATATCTTTTATTTCAATAAAATGTTATAAAAAGATCAAAATACTGTAACATCTTGAAACGATGATTTGAATATTTTATGATCTTGCTTTAAAAAATATTTAGACGGCAAAAGTTATGGAAATCTTACCATACAGTTGATTTATAGTAGACATTAATTTTTGTTTGACTAAAACTATTGTGTTATTGTGTAAAGCTTTTTTACATTTTCTTTCGAATTGTACACAGAGAGATTTGCGTTCTAATAAAAATATTAAATTCAATATCACCTATAGTTATTGTCACAATTTAAATAGTAGGCCGTCGTGCGTACCACACATGGGGTTTAAAAACAAATCAGCAAAATATTTAAAACGTCGGTGGAGAAGATCTTTGTTTCGTTCATAAAATCTAAATTTCCAAAAAAATAAGTAAACAAAAAAATTAGGGTATTTTGCAATAAATATCACTTGAGAATATCAAATATCTTCCGAAAATAACTCAGCTATATATGGTTAGTACTGTCATTTTTAAATTTATGTAACGAACTAACGAAGTAAATACATAGAAAAACATTTAAGAGTCCAAAAGCATACAAATTTTTTGTGTAGTCTTCTTCTCTATTTAGAAATGACACCTACACAAGTCGTTAAACCGTGAGGTCCACTGTTTCTTCCACATGTCGTCATCAGACAGCGAGTATATAAAACCAAACAAAACCCTACTCGCGATTCTGATTAAGCATTCAATTTCACAACCAGAAACTCGTTTTCTCTCTCTCTCTTTGTTTGCTCTCGCACGAAGCAAATAAC	1	6	2	0
21940	Araport11	C1_0316285	Genic_top cluster	Chr5	22472675	-	AT5G55470	0	1	0	0	0	1	ACATGTGTCAATCATTGGTCTTGTTATAATTAGGATTAGTGTAGAAACGGCTATTAGATATCAATTATATCCCTGCAATTTCTCCCTTAATCACTCCTATAGTAATTGGTGTATATCTGTTTTCCTCTACGGTACCAACAAATAAAAAGTCTACTGCGGGGAACGTATTTGTTTTTCTTGTTTCCTCTTCTCTTCTCTGTATATAAGAAAAATTGTATCATTCTAGTGATACTACCCATTACCCAATACGCATTCCAATAATGGCTACATTTACATATATGATATATGCATATACATATCACATATGAGCAGATTTATTATTTATCTAATATACACATTATATATCCGAATTCTATGTTTTCACGTTAATTATAATATTTACAAGTTTCTTAATTTATATTATAGCTATAATGATACTAGTATCTTAAAAAATGTTGAGAAGGCGGTGGTGGATGATCGATTAAAAGTCAGGTAGGTCCTAGAACATGGTCGTTAAAGATTACACGTGGTGAAATAGGTCGCTGAGTCACTTTTTACGTCATCAAAACACGACCAAACGAAACGATCACGTTCTAGCGTCTTGGCTGTTGCAACCGGGACCGTTACTCAGTAGAGTGTTTTATTTCGATTGGTTCGAGTCTTCACCAAATAATTCGTTGTAATAAATATTGAGTTTTCAAGTTTCATAATTTTATATAAACAGAATAAAGAACAAGAGGTAAAAATAAATTAAGGAAAAAGAACAACAATTTACGCGAGTTAGTTAGACCCAAAAAAGAAAAAAGAAAAAAATCCCCAAATCCGGTAAGAAAAAAATACATGATGAGTTAGTTTTGGGCCCTAAAAAGGCCCAAGATGCAGTACAATTCCAAAAAGCCTCACGTTTACTCAGTCTGATGACGTTGGAAACATGCCACGTGTCTTTCGTCTCCTCGCCACCTGTAACCACCGCCTTGTTCATCGCAGTTCAAATCTCTCCTCACTCTCTGACTCTTTCCTC	1	5	0	0
21941	Araport11	C1_0316290	Genic_top cluster	Chr5	22481923	-	AT5G55490	1	0	0	0	0	1	AACGACGGTGTCTCTTAAAACCTAACCGTGAAGAAACCTCTTCCGCTACCTCAAACGCACCTTGTCGAAACGCAGGAAGCTCCTCCTCCTCTTTCCTCCCCATAACTTCCTCTAACTTCTCACCTCCTCTCGACATAACAATCCGATCCGGAACCATTCTCAGATTCCTTCCTTCACAAATCGAACTCTGTAATGTCTCACTGTAAAAACATCGGAACCAGCTTCCTTCTCCTCCTCCTCCAATCCTCGGCTTAAGGAAGTCAACTCTCTTTGTAAATCCATTCCCGAAGTAACCTTCGCAGGAGCCAGTTGGTAGATTCCTCTGCGGCGGCGTCCATGGGAGGTAAGAAGGTAAGATCGGCCACGGTTTCTGAATCGCCGATTGGTTATTCACTGAAACGTGGTATATATGAGGAGGCTGTGACTGCTCCGGTGAAAACGACGATGAGTGAAAAACGAAGTAGATGATGAGAAAGAGAGAGTTGAGAAGTAACATATACAGAAAAATCTTCAGAATCTTCGGATTCCGTTTACTCATCTCTCTCTCTCGTCTCTCGTTCCCTTGATTTGCGGTTTTGAAGAGAGAGCGAGAATTTGAAACTCTTTCTATTTTTAGTTTTCCATCGATTTCTTCTCTCTCGATTCTGAAGTGAAGTCAATCGCCGGTGAAAGGTACAGAAGATTCAGGCGAGACTTCATCGGCTGTTTCGCCGGAAAATTGTTCTTCAATAAGATGAATCGGAATTTTGAGAGTCTGCAGATTTATTAAAGCTGAAGATTCCATCATTCCTCTCTGTGTATTGTTTGGCATTTTGCTTTTGACTAAAAAATTCTTATACCAATGAACCAAATACAATTAAACCGAACCGAAAATAAATTAATCACATAACCAAAATCAAATTAAACCGGGAAGTAAACCAAACGTTCCCGAAACGTTTCCATCTTTTTGTCAAACACGTTCGTTACTTTATAATTTGCATTTCTCACTTTCCTCATAATC	0	1	1	0
21942	Araport11	C1_0316293	Genic_top cluster	Chr5	22485736	-	AT5G55507	0	0	0	0	1	1	GTGCCTTCTCCTTCATCCTTGAAGGACTCAACAAAAGACAAACGGCTTTGGCTCACTCTGTCTCGTTTAGACAACAAACCAGAAGTCCCCAACATGATTTACCGCTGCTCTCGTTGGCTATCCCAATCCATGATGAAATCAAAGGAGCTTTCTCTTCTTTCTGCAACTCCTTAACGAAACCCAAGAAGCTCAAATTTCCTCATGCTCGTTGATTTTTTTCCTACTTTATTCTTTTGCCTTTTTGTAGATTTTGAAAACAGATTGAAAAATGGTTTTTGATGCATGAGCCAATGAGAAAAAGGTGTTTTACCTTTATTTGTTTTCATAATATAGTTTCTAGGACTAATTAAGTCCAGAACTAATTATGGAAATGTCAAATTGAAATTTCGAAATCTTTATATGGTCGTCTCTAAATAGTAATTGATCATTGTCATTTTAAGCACTATATCCTTTAGAAATTTTTAATTCTTTTGAAAGATTTGGTGTTACACAAATTTCATTTACCACAAGCAGTGGAGATACGTGTGAAGGCAGATGCAGTAACAAATCAATTTGCAGTACATAAATGGTATAGGTATTGTATAATACAATGTCCAGATTATAACAATAAGTACTAGGATTTAATACCATTAATCTAAATACCTTAATTAACAAAAACAAATTGTATCGTACGTAGAAAGAAAATATCTTCTATAGTCTCTATATAAACAGCTCTTTGGTTCTAACCAAAATACTTGGAAACAGTTAAGTTTTTCTCTTTCTCATCAGCACAAAGCCATGTTGGATCATTCTTCTTCTTCTTCTCAAATGGTTTCTCTTCTTTATCTCTCATCATCATTATTGTATCCATGATGACATTACACATCCTCAACAAATCATCATGACTTGGTTCCTTTTTTTCTTGCAGACTTGCATTCTAAGGCTTGATACTCAGACTAGTGGATGGGACAAATCTATGCATAAGATTTTTAAAGGCATTCATGGTATTTTTTTTTTTCTC	1	0	0	0
21943	Araport11	C1_0316298	Genic_top cluster	Chr5	22487971	-	AT5G55510	0	0	0	0	1	0.740384615	ATGGCTACAGAGGAGTTAAATGATGCTCTAAGTAGAGCTATGCTTGGTCACAGTAGATTCATCGAGCAGTACACAGAACTGCAGGAGAAGTACGATGAATTAGATGAGAGGCATAGCGTGACTATGGCAGGAATAGTTGATGTGAAGAAAGCAGCGGCTAAAGCTGCTTTGAAAGGTCGCCACGGGAAGCGTTTTGCAAAAGCTTTCTCAGCTGAACTTACTGCTATTAGAGCTGAGAAGGAGAAAGAAAGAGAATTCTTGAAAAAGGAGAACAAGGGCCTTAAAATTCAGCTGCGAGATACTGTTGAAGCTGTTCAAGCTGCTGGAGAATTACTTGTCAGACTCCGTGAAGCTGAGCAAGCAGTTCAATCCTCTGAGGTAACTTTTACTTTCACCAACTAAAAAAAAACCTTTGGACACTTAGATTCTGCATTATAGATTCTACATGCTGATTCCTAAAACCATAATTGCAGGAACGTTTCGGCATAATGGAAGAAGAGAATGACAAGTTGAAACAGCAAATGGAGAAGTTAAAGAGTAAGCACAAAACAGAAATGAGCACAATGAAGCAATATCTAGCAGAAAGCAAATTACCAGGGTCTGCATTAGAGGCATGGTTCAAGGAGAATGAGCAAGAAGAGGAAGAAGAGCATGTATCATCATCAGAACACAGAACCGGTGTTGTGAGCTATGACAACTATACAGACGATCAAGCATGGAGATCTGAGTTTGGAGCCATATATCAAGACCATGACCATCACTACTGATTCATGTTACAAATTTATCATTTCATTTCAAGAACAAAAAAACTTCTTGGGCAATTTCTGCAATTTCTTGCCCATCTTGGGCAGGCCTGTTCTTACATTTTATTAAAAAATCTATATATATAAGTTTCTGCAATTTCTTCATAACATATAGGCCCAAGTGAGGCCGAATTGAGGCCCATAATGAATATAGTGTTTGGCTACAGGTAAAAAAGCAAACTCTGTTTCTAATTTTT	0	2	4	0
21944	Araport11	C1_0316305	Genic_top cluster	Chr5	22491286	-	AT5G55520	0	1	0	0	0	0.846153846	AAAATTTCAAACTATAATTGCTGACAATTATAACAAAAGAAAAAAAAAATGTCACTATCATCTGGATGCCTACCTCTTTCCTTTTAGTTGCTTAAAATCTTATATTCCATTTATTTAACGTACAAATCAACTTTTCTCCCAATCCCAAATTATTGTTTAATTATTCTCCCCACAAAATTCTCATCTATCACCACAAATTCAACTAAAATTACTTGTAATCATAGAACTCTTTATTACTGAAATAAAACTGAAATGATTTTGTACACCGTCAACATATATAGACAGTGCTGCTATTTTTCTTAAGCCTGGGCATAATATCCAAATCCGAAGAACCGATCTAAACCCGATCCGAAAAACTCGAACCGAACCTGAACTCGAACTTTTAAAATATCCAAACGGGTCTAAACTTTAAAACCTGAAAAACCCGGACCCGAACCCGAACCCGAATAAGTACCCAAACATATCTTAAATATAAATATATATTAGTTATATTTATACTTATATATAGAAAATATTAGGATTTTTTTGGATATTTAGTTATTTTTGTGTATTTTTAAATATATTCAAGCAAAATTACTCGTGTTGTTTTGGAAATTTTTGAAATTTTCAAGTAATTTAATAGATTTACATACAAAATTTTGATATTTCAATATATAAATAAACCCGAACCCGAACCAAACCCGAACCAAAATCTTAAATTACCCGAATGGGTCTTAAATTTCTAAATCCGAAAAACCCGAACCCAAAATACCCAACCCGAATCTGACCCGAATATCCGAACGCCTAATTTTTCTATGTTAATGAAATCAATTATATGACATGTTTATAAAGAGAAATAAATTACGGTGAGAATTAAGCCCATTTACGTTACGGAAATAAAACACCCATTTAAAAAAGCCCAACACGTGAAGCCCATTTCCGAGTGCGTCCCACATTTACTCCAACGGTCGAATCGACTCAAACATTCAAAATACAAAAACGCTATCTTTATCGTCTTCCT	3	4	1	0
21945	Araport11	C1_0316321	Genic_top cluster	Chr5	22500551	-	AT5G55540	0	1	0	0	0	0.964912281	ATATATTTTTTTAAAGCTATTTTTGTTTTTATAATTTGTGCCTTTGTGGAAGAAAAGTTTGTGAAAACTCTTATTTATATTTATATCTTTCAAAAAAATGAAAAAAATTCATATCTTTCATGTAGTTAAACATTAATATTACACACTCGTATTTGGAAATAAACTAAAAGTAACTAGGTCGTAGTCATATGACCAAACTATATTTTGAGAAAATTTACCACCATTTTTTCTTTCTTTTTTGGTAAACAACTTTTATTTTTTTTGGATAAAATGTACATTTTTGATTAATCTAGAATTAGTAAACAACGAAATCAATATTATGAGTTTATGACAGACATGCCGTAGAACATTTAGGTCCCATTAACAAGAGTCGGTCCAAGACTTTTGCCGTTTTGCGACTTTTAGGCCTCCTTCTTGTAAAAGCTTTATACGTGAAAGTTTATTTTTACCCCAGTAAAGTAATTTTTATTCCACATTGCAGAATTTTACGAGAAATTTTACTAACAAATTTACGATAATTTTAATTTTCTTCATGGTCAATAATTTTTATTTGTTGATGATAAAGCACTTGTGGATTTGTTTCTTATATACACACACTATCTATACCAAATTATAATGTCCAGAAATATAGAATTTTATTTCTTTATAATTATGACAAAACAACTTACATATTTATATCTCTAGCTATTTTTGACAAAAAAATATCTCTAGCTATTTTAAAACTTTTTATTTAAGTTTCATCATAATGTAATTGATATGTAATTAATTATCAAAACATTACAAAAAGAACTACTTGTCAAATTCTTATAATACAATGTATTAATATTTATTGATAAAACAATAATTTAGTCAATATTACAGTGGCTCAACAAGTAAAAAATAAAAGTCACTCAACATTTATCCAACTCATCAATATCCAGATTGTGTATTAAATTTTCAAAATAAAATAAAACACACCAATAAAGAAACAAAAATCCTCAACTTTACCTTTCTTCTCTCT	0	10	5	0
21946	Araport11	C1_0316334	Genic_top cluster	Chr5	22503970	-	AT5G55550	0	1	0	0	0	1	GTACTCCAAAATCCAAATAATTTCAACTTTCATGATTTGATTATTGTTTATAATGCATCATTTAAATACTCCATAAACATCACTAGGCCAGAAAGATCCTTTAGGCTAGGTTTTGCCTACACACAAGACAAGTTGGTATTTAGGTCCATTTATTCTCCTTCCAATGAACTATTTTTGTTTTTTTTACTCCATTACTGTTTTCATTATTTTATTTTAAATTGCACTAAAGTGATTTTAAGATGTCAGGATACAATTCAGAATCTCTGACCACTAAGTTAGATTAAGGCGCTCAAGTATTAAATTTTGTACTATGTACATGTACACTGTTTTAATTGTTTTAAATGATAGAATGGTAATGTTACAAAACAATTTTAAAAGCAAAAAAAAAAAAAATTGAAAGAAGAAAAATGCATAGAGCTTGTAATAAAAAAGGTATTTGGTCATCATCGACTCATTTCCAATATTTTATTATCATGATATTTTCTTTTGAGAATACAAAAATATTGGAAAGAGTTCGTCCAAGAGTAAAAATCACACCATTTTAAACAAAATTGCAAATTGCAAAGTGTTTTATAAAATAAAATAAAATATAGTTTAAAAGTTTTCTATTGTTTATTTGAAAATTTAGGTAACAAATAAATGATAGGGATATTATGGGTCTCCATGATCATGATAGTAGTAATAGTCTAGCCTTAAATCAAAAATTATATTTAATCTCAACTATCTACCAAAAAAAAAAGATGCTTAAACCAAAAGAAAGCCAAATCTCAAATATTTTGCCCCATTATATTATTATTAAGATTATTATTATTATATGTGAGACTAACTATTGTTCTCTGTCTCTTTTTTTCTTTTTAATTATCAAAGAAAGAAACTCTTTCTTAATGGAAACCATTTACAGATAAAAAAAACATTAAAAGGAAAGGTTTTTAATAAAGCCTTTGAGAGAGAAGATGTTTATTATAGGATGAACAAAAACATCCTCTGTTTCTCTCTTTTC	3	10	0	0
21947	Araport11	C1_0316338	Genic_top cluster	Chr5	22507877	-	AT5G55560	1	1	1	0	0	1	AAATCAATCTCAACAAGAAACACACAAACCTTGCTTAGCATTGATCTTTTGAAACGATTTGATTTTTGGTCAGGTATTTATTTTAAGATATATCTAAAGTCGATGTGGAAATGAATCTTGAACCTATTGATTGTTTATACCAAAAACAAATTCGAGAAAAATATTTAGAACATTTTAAAAAAATTTTACTTAGTTTTTAGTTATTGATATATATAGACGATATCCTTTAAAAAATATCCAAATTTTAAATATTTGAATCCACATATATTCATTTATCTAATATCATGAAATTATGAGGGAAAAAACTGTAAAATCATTCCCTACCAAAATTGCCATAGATAAAAGACCACGGTATACCTGTAATTTTCACAGCGTTACGCTTTGATTACTTTTCTTCGTAATATCAATAAGATGAAGATGTTAAAAAAAAAAAAAAAGTCAAACATGCGTCCCATGATCTCTATATGGCCGCCTTCGTGGTTTTAATCTTCTCTAAATTATTCTTGCTCCTCCAATTGATAAAAAAACGACGGCCTCGATTGTTTTACTTCTTCACGCGCCGAAAGTTTGACTTTTACTTATGTAAAGTCCACGAAATATATTAATTACATTCTTATACTAAATAACTATAAGATTATGCGGTTAAGTTCTGACACAAAATTTAACCCAAAAAGTTTTTTTTTTCTTTTTTGTTTTTTTTCGAAAAAGCCCAAAAGAAAAGTTTTAAAACACAAAATGACCAAATCTATTTCAATTAATTTTACAATTTAACTTGTAAATTTTATTTTATCCCATGTTAAACTGGTAATAATAATAACTCAAATAATATGGTATCAAATATTATTATTATGTTAATAATTTGCCTTAAAAAATCGGTGTCAACGATTTGGTAAAAGCCTTGAAGAGTCCAATTCCAGATAGGCATGGAAAAACAGAGGAAAAAAAGAAAGAATATTTACTGGTATATATATATATTAAAATCACACACACAATCTCTTCC	1	1	0	0
21948	Araport11	C1_0316342	Genic_top cluster	Chr5	22513605	-	AT5G55565	1	0	0	1	0	1	AAGATTCTTTACAGGCTGATGTTGATGATCTCTGCAATCAGATTTTCTTGGAAACATATAAAGCTTTGTGTTTTTTTTTTACAAAACATTTTCGAATTAATAAAAAACAAATAAATATGTTGGGAGATTAAGACCAATATCTCTATCTTAGTGTGTCATGATATACATACATACATACATACATATAGATCATAGATTACAAAGAACAATGTTATTCCATTCCTAACCTAGGAAGAATCAAGATAAATAATGCAAGTATAGAGCCTTTGTTTTTCTTTTTCTTTATTGTGTTACTGTGGTTGGTTTGTGCAGACCATCCTCCTCTAGAGACCATATTGTATTCTTGCTATGTTATGTGGATATATACGGATAACAGGAAGAGATGTCATCTGTTTGAGCCTCGATCGTTTCTCTCGAACCGTTATATTGATGATTATACCGGCATTAGTGCTACTTAGATAGCAGGTTCCCATGGGTGGTCCATGAATAAACTTGAATCCAGCGTTCCACTGGTTTAAGTTCAGAACGAACACGATGTGAATGCGGATGCGGATGCAGATGTGGATGTGGATGCTCGTTTGATGTATGGTCAAGGGTGTCCGATGCGATTTCAACACCTAAGTTGAGGCTGATTGTGTTAGCGGTACAACTAGTCTGACATGTCATGGTTGTTGTTGTTGTTGTTATACCTTGCGGTTAGTACATAGTGATTGTGTTTGCCTTCGTATGTGGTTCTAACAGCTTTTAGATCGTGTGATGCTTCATGTCACTTATGTAAATAACAATCCTCAGAAATGGCTTTTTGAGCATTAATAACTAAGCGAATGACAAAAAAAATAGAACTTGAAATGAGAAAGTTTATTTTAACTAAAAGTAGCATACTATGTTTTTGAGGTTCATATGAGTTTTGGTCTTTCTTTTTAATTTGAAACCATTTTTATTGGCATTTGTTGCGTACACCTTGTATATTTTAGGAAGAAATACTTTATATACAACAGTT	1	0	0	0
21949	Araport11	C1_0316344	Genic_top cluster	Chr5	22515263	-	AT5G55570	0	0	0	0	1	0.927272727	AAGAAGAGGTATTTAAGCAAAACTCTTTTTACCTTTCCTCGACCATCTAAACGCCAAGACTCCTTCTTCTTCTCAGAAGTGGCATTAGGACTAATGCCTAAATCAAGATCATCTTCATCAGTCTCACTTTCTTCAGGCTTGACAATCCCTTTCTTCACACCTTCACAAACAAAGCCACATCTTAGCAAAATCATTTCATTGCAGATGCAGATTCAAATCAAGAGAAGACAAACTTTTCTTAGCAATGGTTTGCTTATGTGACTTAGGCTTCTTCTTCTCATACTCTGTAACCTCAGCGAAATCATCCTAAAGAAAAGACAAATCTTTTAAACCCTTAATCTCAAAATCAAACAAATTTCATAAGAGAAAACAAAAGAAACTAACATTAAGTAACCAGTCATCATCATCATCATCATCATCATCATCATCATCTTCATCACTGTCATATGGAGATAACGTTTGCCCATACCTCGACTTCTTCTTCGGATTGATTATCTTCGGATTAGAGTGCGCGTACGTCACGACAAACCCACGAGTCTTTCTACTCGGCCGTCTCGTCGCCGGTGAACATTTATCAGAACCCAAAACAAAGAGAGGTGATTCCGACGGAAGAGTAAAGAGAATTCGAGGGTTTTTAAAACAGTACAGTGAGAAACCCGCCATTTGCGGTAGGAACGAAGAAGAAGATAATGTTAACAGAGTAGAGGAATTATCCGATTAGAGTGATTGCGAATATACCCTAAAACCCTAATTCCAAAACAAACAAACAAAAAAGTTTTGTTTTGAGATTCATTATTAACACACACAAGACTCTAATGGCGTTTACTGTTTTCCGATTACACGCCGTCGTTTTAATGTATTTTAGAATATATTTTTGATTGGCAGCTTTTTTAAAGCCACACGATGGTATTTGCGGTTGGCGCGAACCCGACCCGAAATAACGTCGACGTGGCCCAATTTTTTTAACATATTTTCATCGGTGAATTTGATTTCTTGAGTC	2	1	0	0
21950	Araport11	C1_0316364	Genic_top cluster	Chr5	22525594	-	AT5G55600	0	1	0	1	0	0.807692308	AACTCTAGGCTCAAAAGAACTGTAAACATAAATAATCTGAGTCAATGTCGTAGCACAACCAATCATGCCAATTAGTTCTCTATGAAGTGGTAATCACCGAGAGTATCAAAAAGACACATGAATGCAGAAACCTATCAAGAGATCTATATAGAATAGAAACAGAGCTTGTAAAACTCAAAACGCCCTGAACATCAAAAACCATATCTAAAACTATTCATCGATAATTGTAATCTCACCACAATTAAACTATACTTCAAATTGGATTGCAAAATATGATCTTTACTAGTAACTGATATAAATCTGCAACCTTTCTTATTCAATTGAGCAATAGAAGATGATCAATTCTGAATTTCTAAACCCTAATCAGAAACAAAATCAGAAACCTAGTAATCAATCCAATAACTCAATCCACCACGATCCAGTGAAAGTCAAAACAAATCCAAATCCACTACAGAGAGAGAGAATACATACCCGAAGAGAAACCTAGACGCAAAAGGAGCAGAGGCGGCAGCAGAAACAGCGGCGGCGGAGGCGGAATAGAAGGAAGATGAGTGGAGAGTGTTCTTAGATTGAGATTTCTTCAGTAGATCTAAAACTAAAGCTATTCCCGCCATTACTAACAAACCAAGCTTGATTCGATGCAATAATCAATCTCTCTATGCGTGTCTCTCAAATCTCAATTGAGGTAATATTCTTCTTAATTCAACTTTGAAGAGTTTCTCGATTCAATTAAAAATATTATTTTCTCGAGAAAAGCAATGATTCTTAACGTTCTCTGTTTTCTCGGTAGCCAGAGAGACGAGAGAGAACAAAAAAATAAAAGACAGAGATCTATTTGACTTTTCGTTGACTTTTTTTTTTAGTCGGCCACGGTCATTTAAGGCCCATTAAAGACCCATATAAGGCCCAATAACTTCCTGATATTCTCGTCATTTCGTAGTAATTGCACAATTTCTTCTTCTCTCTCTCTTCTTCCTTCACCAAAGCAGCTGCTTTTGCC	3	13	0	0
21951	Araport11	C1_0316377	Genic_top cluster	Chr5	22534078	-	AT5G55640	0	0	0	0	1	0.961538462	TACATGGACCATCAAATAATTAAGAATCTGTACATGAATACCATTTATTTAGGTATCTCTTTTCAATTAAAATCTATATGACAAATATACCCCTACAAAGTGATATGGTAAAACTCTGATAATTAGCAGATAACGCATTATCGAGATAATATTGTTAGCGAAATATGGATGGGGTTTGATGTATGGATGAAATGACATGGTGTACAAACCAACTTAATATGTTAATAATATATTTGACGATATAAGCAAATTTTCAGTTATTAAACCAATGTTTAGATTTCAAAGACATATATATGCGAAGACGATAACATTATTATTAAAAGATAATAAAATATTTAACATGAATACCATAAAAGTTGACTTGCGACTGAATAATCATGTAGAAAAAATACGTGCATCAGAATAGTTAATAGATAACGTATTATCGGGATAATATTGTTAGCAAAATATGGATAGGATTTTGATATATGGATGAAAAAACTTAGGGTACAAACCTACTTAACATGTTAATAATACAATTGACGATATAAACAAATTACCAGCTATTGAACCAACGATTTGATTTTAAAGATTATATAATTATGGGAAGATGATAACATTATTATTAAAAGGTAACAAAATATTTAACGTCAAAAGCAAATATGGTATAGAGATATAAGGGTATTTTCATGATAGAGAGAAAAGATTCGAGAGTAGTTTTTTCTAATACTTAATTTTATAATTTTATATGTATATAGAGTGCAATTTCCCTAATATAAACAAAAAACCAAACACATAGTACTAGTTTTGTTTCACAAAGCACAACGCAACATTTTCGTCTAGGAGTTTCACGAATGAGTAGCTGACACGTGGCTGAATACCGACCATCGATAGTAGATTACAAAAGTATCCCTAACATCTCCTTCTCCGCCGTGTCAATCGCAAACAATCGAATCCGGATCCGATCCGATTCGCCTCAACACCATCATTATTTATCTGTTTCCCCCTTTTCCCAAGCTCT	2	6	1	0
21952	Araport11	C1_0316412	Genic_top cluster	Chr5	22546988	-	AT5G55670	0	0	0	0	1	0.919282511	CAGGGGAATTCGTCGGAGTAAAAACAGGTGATTTCGATGGAGATGCAGTGGTCCAAGATGGGGAAGTCGCCGGAGAAAGAACAGGGGATATCGATGGAGTCACAAAGGCCGCCGGAGAGGAAACAGAGGATTTCTCCGGAGACTTTGAAGGCGATGTTTGCTTCGTCGAAGATGGTGCCTCTGGAGATTTTTGGATCACCGGAGGATGTAAAGTAGGAGTTAAAGGAGACTTCGACGGAGAAATAACACGATGAGATTTTGCCGGCGGATGTAAAGTGGGCGTTTGAGGAGACTTTGTCGGAGCCTTTAACGGAGAAATAACAAGATGATGAGATTTTGCCGGAGGATGATGTTTCACGGCGAGTCTCGGCGATTGAGCGGGTGCATTGGCCGCTTTTACATTACCAGAAATGGAAATTAAGAAGACAAAAATGTAAATTACAGCAAACCGACGCATCGTTTTTCTTGTTTTGTCTGATTCTGGGAAAGATAACAAAAATCCAAAGTGTTCTGATTCTCAGTTCTTAGTAAAATAAGTATTTGCAAGTTTCGGTTAATGGATTTATTATAAGAAAGAGAATTATTTTAAACACGAAACGTTGTGAATTGTGATAATCGAGAGATATATGACCGTTGGTGGCGCCTGTATTGTCGGAAGTGAAGTAGCCGTTAACCGGCTAAAACCGGTTATTATGAGACGACAGGAAGTTTTATTCAGAAATGATCAGACGACGAGTCGTTTAATAAGTTTTCGAAAGTTTGAACGACAGGTAGTTCACATAAGTGAGCCCATTAAAAGCAAGCCCATTTGTTCTGGGTCATGAAACCACGCGTATTGGATTGTTGTTAGTTCTCGTAAATTCGGAAAACACGTGTCATCTCTACACTAGAAAAAGGCTCTACAATGCGCGACTGTGTACGGTGCATGTTAGTGAAATTAGTTGGATTCCATCGAGGAAAAAAATAATTTTAATTGTAAAGAAATCAAAAAAGAAAATCC	3	23	9	0
21953	Araport11	C1_0316414	Genic_top cluster	Chr5	22548523	-	AT5G55680	0	0	0	0	1	1	AGTTCTCAACACTCTGCGGTGTGGACACTTGTGTCATTGTGTACGGCCCGAGCAGAGCAGGGGACGAAATGGTCATGGAGCCCGAGTTATGGCCAAAGGATGGGAGCAAAGTCCGTGAAATCTTAACCAAGTACAGAGACACTGCGTCAAGCAGCTGCACCAAGACATACACCGTGCAAGAATGCTTGGAGAAAAACAACACTAAGGTGGAGAAACCGACGATTGCGACAAAGTATCCTACATGGGACAAAAAGCTCGACCAGTGTTCTTTAAATGACCTCTATGCGGTTTTCATGGCAGTAGAAAACAAGATCCAAGAGGCTACGAATAGGAATCAGACATTTCCTGACACTAGTTGTTGGTCTAATGACCAACTTGGTTTATGCGGTTACAATCGGCAATGTTTTGAGCAGTATCAGTTGTTTCCTCTGCCTACTATGGATTACAACGGGCTCTCTTTCTTCCCTTTTAATAACCAGATGACCTCAAATACTGCGGAAGTGTCTTCCTTCTCGAATGTGACAGAGCCGATGATAGCGAACGGGCAAAGCTTGTTTTACGGGAGTTGTTCGGATGGTCCATATGGTCCGATGGTACAGAGGACAGCTTATATGGAGCCAATACATTGGGGTTTAGGAAACAGTATGTTCAACAATGTGAAGCAGTTCCAAGATTATCCCTTCAGGTTTGCACAAGTTAATGATTTGGAGGATTCAAGTAAACTTTCTATGTGAGAAATGTCATTTGTTTCTTCCGTTTGAATGTTGCTTTATAAACTTCTTTTTATCAAGTTTCTATTAAGTTTGTTGATTTTTTTCATAGCTATATCATGGAATAAGAAAATGGTGTTTTTACGAAAACATATTGTACTAACAAATATAATCTACCAACATTAATATACTATAAAGTAATCAATACAAAACAAGTAAGTATCTTGTTCATTAGAATTACAAGATATACTGAAGAGTCTTCTTATAGTCTGACAAAAAGCTAGTTAGCT	1	0	5	0
21954	Araport11	C1_0316416	Genic_top cluster	Chr5	22550108	-	AT5G55690	1	0	0	1	0	1	AGTAGTGAATTTGGCATATAAATAGTATACGAAAAATGTCTCACATATTTAAGTTAACCTATTATTTCCGTCTTCATTGTCATATAGTTTGATCAAATTAAATCATGGGTCCACGATATGTCACGTTTCAGTCTCGTAGTACTACTCATCAAGTGGCAAAACTTTGTTTATCACATATAGCTGATATTTATTCGAATGTGAAAGATAATAAAGGATAAAAAAACAAAATTTCAAAATACGCACTAAGTAATAATTGCATGGGACATTTTACAAGTTCTAGTCATTTTTTAGTTACATACCAGTGCGTATGAGCATATGGTGATTGGTGAAATTGTTAAATGTATATTTCAAAGGCTATGAATTACCGATCAATCGATCAACACCAACAGCTACTAGTAGTTTAAAATTTTATGAAACAAATTTATTATTTGTCGATGTCTCCTAGTATTATATTAAAATGAACTATCGAGTATCAGTACAAATAGTCATCACAGAAGTGTGACAAACTTACGACAACAAACTTTAATCTTTTTTCTAATTTCTATACAACCAAACTACCAAAGTGGCCATGAAGACCAATAAGAACATTGTTGCAACTTGCAAACGGAACCTCAGCCACCTCCGGCGCCAAATTTCCGTAAGAATATTAACAAAGTTTTCAATTAAAGCAAAAAAGGAATATTTGAGAAAATTAATTGGCACAAATCACAAACAAAATCTTCTTTCTTGATCATGCTGTAATTACAATGTTTTCCTTTAACTGAACTCTTATCACTTGTGCGTGAACATAGAAACTAAAGATTTGTATAGCTTCGTCCTCTTTAATTCTACTCGAAAACATGGAAAGAAATAAAATATCAGCATTGCTACCGTAATTTAGGGGAGGAAACAATATTCGAGAATAAACCATATATTCTTTACGACAAAAAAAAAAAAAAAAAACATATATTCTTTTTTTGCGTGTGTCTTATATAAACACAGAAAGAGGAACTCCATTGTT	0	0	0	0
21955	Araport11	C1_0316428	Genic_top cluster	Chr5	22555645	-	AT5G55710	0	0	0	0	1	0.295701132	TCTCGAGACTCGAATATCGATATTCCATCTCCATCCGAGTATCCTCCCAACGACGATAAAGCATTCCGTTTCACGGGAACACAATCGTGAATATAAAGATTGTTTATAATAATGTTACTAACTTTATATAAAGTTAAACACGGTCCATAAGCTATTTGTACGTTATTTCCTCTACCATCAATGGTTTTGTATGAAGCTACTTGAAGATCTTGTTTTAGTTGTATTACCATGTCTCGATCAAAAATGATCCATAGAGGTTGATCTTGTGTCGCAGCGTACCGTAATGTACCTGGAGTTGGATTTAGAGGATTGTCGTCTCCTGAATCAGTCACCGTGTAGAACTCCCCGGCTCTACCGCCAATTGAGTCGCGTCCGAATCCAACCGCGCAATCCGCGAGGTTTTTGCGGTTGTCCTTCCAGTTTTCGTCGCATCTCCAACACTCATCGATTGGATTTCCATTGGCTGAGCAAGAAGACGCTGTTGAATTTGATGTCACTGTCGTTGATAGTCTCCTTACTATTGGCGGTTTAGGAATCGCAAATGCAAACGCAAAAGAAGTGTTTAAGAGAAACAAGAAAAACGTACATACAATTGACATTATATGTTGTCTTAAAAAGAGATTAAAACCAACTAACAATTTCACTATGAACATTATGTTTATAATTTGCTCCAATATATATATGCAAGAGACATTGAAGTGCACTAAAAAATAAATACGGAGGTAATTAAATTAGGTGAAAATTGAAAGAATTGGGTCCAATACAAAGGCATTACGCCGTTTTATACCGGTGGATTTTGATATTTAAATATACACAAAAAACAAAGACAATAACAGAGGCTATTTAATTGTTACCTTACTTCAAATAACTACGTACCGTTTTATCATATTAGAAAGATAAGAAGACGACACAATGTTTTAAGCTAAACTTTTAAAACAGAGTGGAGTTTAGTTTATTATCCTCTCATCATGTGTTAAGCAGTCTTTCAGTTTTGTGTGAA	0	9	8	0
21956	Araport11	C1_0316438	Genic_top cluster	Chr5	22560419	-	AT5G55730	0	1	0	0	0	1	GCTTGTGAAATGAGCTTGAATTTTTATTAATAATGGAGTAATGGGTTTACGATACCTTAATTTATGACGAAGAGATACTCTTCCAACTCCCACGTGACATGTTTGATTATATAATAATATGAAAATTTTGTATGTTTTTGAGTCTAAAAAGGTATTTCTATTTTTAGCTACACATACAAATCACATGATAGTTATGATCCACTATAAATTTCTCAACAAAAAGGAGAACAAATCATAAATATTGCTAAGCCAAAATAAATTTGACATTTAAACACTCTGTAGATGTTAGGTTAAGATTAGTTGGGGACATGTGCTACAATTACAAATGAATTTCGTAAGGCTGTTGTAATCTGCTTTAGGCTAAAATGCGTTGTCGCAATTCCTATTGTTTTTAATTTCCCTCATACTTTTCTATAAACTTACAATTTTTTACCTACACTTAGTCTACCAAAGTATCAATATTATAGGGTAAAATCCGAAGCAATAATGTCTAGTAAAGGCAATCAAACATTTGTAGCGGCGATGTGGTCAAATAATGGTTTCCTCTTGATGCTTAATGTCGAAACTAGACCACAATAATACAAATATGGGCACAAATATATCAATTTCTGAATCATAAACTTTTTCTCTTTAGAAAGATTAGCATGTCTCACTTGTTTCATCCTATATTTAATTTCGTCTACATATATAGATACCTAGTTCATAAAAACTTCCATTTTTCTAGAAAGTTCAACAATCGTTTAATAATTTCTAAAATAGTAGCTAGGTGGAACCCGTGGAAGGCTGGAAAGAAGAGCATTTGACATGGTCACAAAACTTGCAAAAGCCCATAAGCTTAAATTCGCAATAAATACAATAAATAATGTCATCACAATAAATAAATACAATGGCACAATCGTAATTACAACCAAAAACCACGTCCATTAAAAACTAAACACCACCTTCTTCTTCATCCCCTCACTTTAAGCTCTTCTTCACTCACACTCTCTCAAAAATCACC	1	9	3	0
21957	Araport11	C1_0316449	Genic_top cluster	Chr5	22564458	-	AT5G55740	0	1	0	0	0	0.772151899	GTGTAATGCCATGCGGCAGATAATACGAAACCGAGGAAAAAATTCATCTCTTTTTATTATAAATCTCAAAACCAAAGACCAAACACTCATCATTTTCTCTAAGTCATCATCATGTTGTCTCTTCAAGCTTCTCTCTCTGTTCCTCTTATTACCTTTTATCTATCACTTTTAAACTGTGTCAATCTAAACTCAGCTTTGGATTCAAACGCTGGTTTTTGCACTCCTTACCCATGTAACCAACCGCCTCAACCACCGTCCTCTACAGGCTACTCTCCATATGGTAACCCTCCTCCACCGTCTCCACAGTATTCACCACCCCCACCGCCTTCACAGTCTTCACCGCCACGTTCTCGCTGCCCTCCTGTTCCGACGACAGGCTGTTGCAACCAACCACCAGGTCCACCACCTTCGACGATGTATTCTCCTCCGTATCCTTATTTTTATACTCCTCCTTATCCTTACGGTACTATTGGCGGAGGGGGACAAGGCGGTGGCGGCCAAGGAGGAGGAGGAGGAGGAGCCGAAGGCGGTACAACCGGTTCAGCGATGGCTTACTATTCCTCTTCCATTCCCGTATATGTTTTGATGCTTGTGTTAGCTAATGCTTTTATTGTCTTTTAGGTCATACATAGGTTTCAGATAAATATTAAAAGCCTATAAAAAATGTCACCTTCTTCTTCTGTTATTATCTCAAATTTTTTGTTTATATACTTTTGAAGTATTTTTTTTTTGTCGTTACTTTTGAAGTATATTCTAATAAATGAATTATATATTTTTCAACGTTATAATTCAACTAAACCGAGATCAAATCGAAAACCGGTTGGTACACATACGAATCGCGATCGGTACAAATATGTATCGAGTAACAGATGAAAACCGTACACGTGTCTGTATTTGCCACAAGAATCAACGGTGGAGAACATTTTACGAAAAGAAGTCGAGGAGATAATAAATAAAATAATTTAAATACGAGGATTCGAAAGAACTCTGTTTTATCTTC	0	7	3	0
21958	Araport11	C1_0316470	Genic_top cluster	Chr5	22586388	-	AT5G55810	0	1	0	0	0	0.631578947	CTAGCGGGTTATTTACCACAGAGGTCAGGTCTTGTCTTACTACATTGTCAGCTAGAAACCTGACAGGCCGTTGGTATGAAAAGGGACGACTGCTAGGACAAACGATGGAAGGTCTTGATGAAGGAAATAGAAGTTCTGATATAATCTCCTCCTTATTTAACTCTGTATACATATAAACAAACATCACAATAAGAATCGCAAACAGAAACTCTTCTATTCAATCGTAACTGAAACAGATATACACGCAATGTACGTTAATACTAGCCTTAACAAAATGCTCCTTAACTTATCACAGAAAAATCAACATCAAAGTGTGATTATGAACCCTAACACCATTTCTAATCTTTCAATTCCATCTTCTCACAGTAATTCGACATCAAATTTATGGTAATACGCTTTATAAACTTTCAATCCATTTCCCGTTTAAGTATCAAACAACTTCGCAGCATCATTACTCAATAGCCACTAAGACTACTAATCAATTTTGCTCTAATTAGCCAAACAAATCTACATTTACCATCACGGACAAGAAATTGAGCACTAAAAATCAGATTTAACAACTACCGGAAGTTTGGGAAGGTAGAGACGGAGACCAGAGCCACGACGGAGGAGATACTCCGGCGAGTAGGCATTTGGAAGCTAAATGCTGGTCATAGAGATCTACTTGTTGCTGAACCTGCTCGACGATTCGCCTCTTCCTCTCAAAGATCTGAACGAAAAGATTCTCAATCTTCACATTCGCCGTCTTCCCCCTCGGATTCTCCTTGACGGAAAACATCGCCGACGACCTACTCTAGAGATAGAGCGAGAGAGAGAGAGAGACTGTTAGCGCGGATTTGAATTTCAAAATTTTGGGGATAAAGATTTCATTTTCGCTTTCGTTTTTCACTGAAAAAAATAGAATGAAGCTTTTTTAGCTTTTTTAACCCTCGCTACCTGAACGATGCGTTTAGTTTTAAACGGCTTCGTATTGTGTCTAATATCTATCTTCTCGTTAGCT	2	5	0	0
21959	Araport11	C1_0316481	Genic_top cluster	Chr5	22620279	-	AT5G55880	1	0	0	0	0	1	ATAAAAATATTTTATAGATAGATACAATTTGCAAACTTTTATATATACTAACTTTTAAAAAAATAAATTGTCCCCGCGGTATACCGCGGGTTAAAATCTAGTATAGATAAAAATCTGCAAACTATTCAAACTATTAAATAATTCATGACTACTATACACTCATTATTTGAGTTAAGATTACAGAAAAATATCTTCGAGTATGAGAAAACCGATAAAATAATTTTATTGAAAAACATATAATAACAAAATAAATTTAGTATTAGTACAATTAAATATGTAAAATTAAATAATAAATACATCATTAATCTATAAATTAGAAGTTGAAGAGCTTACATTAATTATTTAGTGGACACATGGCAAATGCTAAAATGATGATGTGTGAATCATATGGAAAGAGTTGGCCAACTTTCATATATATGATTCCATGAATATGCTTTTCTGAGCTAATGACTACATGCAATCAAAAAATCATTCAAATATCAGATTAATATGTTTTTTAGCAAATCAGTTTTTTGGCAATTAATCAGAAAAGTCAACAAAGTCGAGAGTTTGTCCTGCGCTAAACATCAGCTAAAGGACACACATGTATCAAACAGCTTGAGAATACAAAGAAACCTATAATTTCACAAATCCATAGTCAGGCTCGTCTAGTTATAACAAACAAATTCATGAGATTGTTTTCAATCTAATATCTAATGAGATTTACTCAATAACCAAAATACTTTTTAAGCAAATCAAACATTATCACCATAGAAAATAGTTCGTATTTAAATTGGCGCATACTATTTTATCAAACAGTGAGAGAAAAAAATGTGAATCACCAATTTGAAAAACCAAATTTCATATACTAAGATTTATGTGTTGTTTTAAAAATTAAATATGTATTATTAGTGGAGGGTTTGACCGTGATTAAAACGAAATCGAATTAAGATTATATCGGATCTTTGTGAGCAAATCCTTTCCTCTATATTAATGTATTTAGGTATTTACTGTGAACATC	0	0	0	0
21960	Araport11	C1_0316482	Genic_top cluster	Chr5	22623912	-	AT5G55890	1	0	0	0	0	1	TCAACTAGTATGAGAAAGAAATTCTCAAAAAAGTGAGAAGATTTTTCTTTTAGAAACGAAGTCGAATTACATGGAAAATAAAAGAATAACAGATGATGTACTCTTCGAGGCGGATTTGGTCTCGTTGTACAAGACCGCCCAGATCATCAACGGTGTTGCGAAAATGAAAATATAAGCTAAATGGTGTTCAAGCTTGACGAACAAGGAAACCCTCCCGCTCTCCGCTCTAACCAGGTCATAATCTACGATGTCGACCAAGCCGGATTTGTCTTTTTGGATGATTCACGCATCATTGGTGAGAATTCTACATTCAGGGCCCCTTTCCATATTCCACCTACAAATATGAACAACTAGCACGTTACATAGTTTGGAATTGTCTTTCTTTTTCTTTATAAGTAAACGATATTATTATGTCTTTCAATATAAATTCCATGAATATGCTTTTCTGAGCAACATGCAATCAAAAAATCATTCAAATATCAGATTAATATGTTTTTTAGCAAGTCAGTTTTTTGGCAATTAATCAGAAAAGTCAACAAAGTCGAGAGTTTGTCCTGCGCTAAACATCAGCTAAAGGACACACATGTATTAAACAGCTTGAGAATACAAAGAAACCTATAATTTCACAAATCCATAGTCAGGCTCGTCTAGTTATAACAAACAAATTCATGAGATTGTTTTCAATCTAATATCTAATGAGATTTACTCAATAACCAAAATACTTTTTAAGCAAATCAAACATTATCACCATAGAAAATAGTTCGTATTTAAATTGGCGCATACTATTTTATCAAACAGTGAGAGAAAAAAATGTGAATCACCAATTTGAAAAACCAAATTTCATATACTAAGATTTATGTGTTGTTTTAAAAATTAAATATGTATTATTAGTGGAGGGTTTGACCGTGATTAAAACGAAATCGAATTAAGATTATATCGGATCTTTGTGAGCAAATCCTTTCCTCTATATTAATGTATTTAGGTATTTACTGTGAACATC	0	0	0	0
21961	Araport11	C1_0316525	Genic_top cluster	Chr5	22642262	-	AT5G55910	0	1	0	0	0	0.660377358	AAATTTGAAAACAGAATGTTTGACGGATGCTAACAAGCTTTTAGAAAGTATTATTTCGACCATAAAATTGGATGAACACTGGATGTAAATGGAATTGATAACAAAAGAAATCGAGATATAAAATATCTATTGTTATGTCTTCATTCAGCTTATAAGATTTATCATCTATTGGCAATCCGAAAAGATGCAAAACTCTTTGTGATATGGTATGCGCTAATGTTCATTTAATGCCTCAAGTTTCACCCATTAGAACACAAGAAGAAACTTCCGAAGATGCTGCATGATGACGAAAACATACGCTTAGGACGATGTTTTCCAAACCGCATAAATAAAACAGAAAATTATAGTTTGGTGGCACGCATATGGGATTGTCCTTCTAACAAAAATGTGCATTCACAATAGTTCTTACTTAGAATTGCTAAACTGAAAAACTCGTGTGAAAACTTAAGCTAAATATGTAAAATCCATAAATTTATGCATAGAGGTAAACATCAATTTTTTTTATCATCAAGTAAAAGGCACATGACAGATTCATGAGAATAGATGAAAGATAAGAATGTTGAATTTTAATAATTTAAATTGATGTGTTTAATAATTTAAAGAATCAAAAAGGAATTTTTTTGGTAAATATATATAAAAATTTCTATAGACAATTATTTAGAAAATCAAAATATAAAGTAAACATGTAGGAAATATACAATAACATGTATCAATAAAAATTTGGTTGCCCTAAAAAGCCTAAAATTATTAACAGCTCGCGAGAGCATTCTTGATGTAAACATATGTCTTCCATTTTGGAGAAAACAAAAAAAAATACATTGAAATAATTGAAATTCCCTCAAAATAAAAAAAATAAAAAAAAGTATTCAACTTTTTATTTGACCCTCTCTCTCCTCTTCCCTCTTTTCATGGTAGACCCAATTCTCTCTCTCTCTTAACAACACTCTCTCCTCTCTCTCCCTCTCTCTATCTATCCCCATTTCCATGGAAGCAAGCAGAT	7	22	1	0
21962	Araport11	C1_0316542	Genic_top cluster	Chr5	22649445	-	AT5G55920	0	1	0	0	0	0.966666667	AATAATCTAATTTAGCAACTAGTTTATCCTCAGAATCATTAGATACGTTACTGATCTATTATGATTGCTTAGTGATTAGATAGAGCCGATATCAACTCAGTTTGTACGCACAAGACAGAAGACTAATGAATAATGACAATATATATTCTCGACCCATTTCACACAATGCTAGTACAAGATAAGGTGCTTTCGTGTCATAGAGATTTTGACAAATTGATTATAACTTCCGTTGACTGATGGGAGCGAAATTGACAAAACCATTAACAGATTATGAGCAAGTTCTCAAGATTTTTTAGTTTTCTTTCTCTCTCGGTCCCAAAAGAAAAGATGACAATAGCTAGCATCAACTTGTTAGAAAAAGACGATGAACAAGTTTGAGAATTGGACCACTGAAAATCCAATTTCCACCCAACCAATTATTCTACTATTAGTGGAAAAACGTGGTCAACCATCTTTGTCAACTTCGCCAATATGCTTTTCAACTTCTTAATTAATGCCTCAAATCTCGGAACTACATTTTGTCACAACGCTAAAGATAAAAGAGAACTAAAAGTAGAAAAACAAGAGTTTGTGAAAGTTTACAAGTTTTTTTTGTAGAGAGAATTTTAACCGTGTTAATGTTTTGTTCCAAATGTTTTTGTTTGTTTTGGAAAAACAAAAATTTGGTTGTTTTTATTTCACAAGTTCAAGAGCACGCTTGTACCAACAAGATCGATGATCGTGTTGTTTCGATTCGTGTCGAAGTTGACACCGTTTCGTTGTCTTGTTTATTGATCGAGACATATTTGTTTTTGGTTGTGGAACAAAATTTTAAAGTATATTGCGTGTTCACACTAGTTTGAAAGTTGTGTGCGTATGAATAAACATATCGAATAATCAATAACAAGGCACCATATAGTTATTGGGCTCAATTTGTTTTAAATTGGGCCGATAATTATTTAGGCAAAAGCCCAATAATAGACACCAGTCAAATATACCTTTGTGTACTCCAACAATCATC	1	14	3	0
21963	Araport11	C1_0316555	Genic_top cluster	Chr5	22657949	-	AT5G55940	0	0	0	0	1	0.940948693	TTGGCTCTCATGCCATGGCTTGACCCACCTGGAGTTTTGCTTTTCAAATGGGATTTAACTAACTCTTCCGCAATCCTCATCTCGGCTCTTCTCGGCTTTCTTCTCCAATGGTCTGGTGCACTCGCTCTCGGGTTAGTCTTTTTGTTCTCTTGCTTTGGTTGGAAGTTCAGTCTTGAGGTTATAAAATGCTAACTAAATTTGTTGTTTCTTACAGGGCAACATCAGCAACATCTCATGTAGTATTAGGGCAATTCAAGACATGTGTGATCTTGCTTGGAGGTTACGTTATCTTCGGCTCTGACCCTGGTTTCATCAGCATCTGCGGCGCTATCGCAGCTCTTGGAGGCATGTCTGTCTACACGTGGCTCAATCTTCCGGGGAAATCCATCGATCACATGTCAAACAAGCAGCTGCCAAAGCAAAACGTCACCGTTTCAAAACCTAAAGCCGAGGCTGACGACGGAGGAGGAGAGACCGGAGTAACCGTAGTTTCTGTTGACCCACTTCTCTCCAAGACGATAACTGCAAATATCGTATAGTTTTACAATTTGATTAGATTGCCAAAGAGAAAAAAAATGAGTTTTACTTTTTCTTCTTCAGGTTTTAGTTTGTAAAATTGGTTCAGTTTTGATATCAAATTAGTGTAGTAAAGTATACTAATAAAAATATTTTGATATCATAATGTGACAAGAGGGCTTGGTGGGTTTATTTGTACGATAATGAAATAGATGGTGTAGTTTAGAAGTAATGTAAAACTTGATGTGTATTTTTTTTTTTGTCGTCACTTGATGTGTATTATGAGGTGCAATTAGTAAATATAATAAACCTTTTTGACTTTTTCTATAATTTCAAAAACTTTAATGTAGTAAAGTGAAAACTTGTGGGGAATAGGGTTTTCGGTGATAAAATCGGGCTGACCCGAACCCGGTTTAGTGCGAGATTCCACTGTCCGTCGTTAACAAAGGAGCTAAATCTCAGAACGATTTCTCGATTTGCTTTT	2	10	2	0
21964	Araport11	C1_0316567	Genic_top cluster	Chr5	22660434	-	AT5G55950	1	1	0	0	0	1	ACCTGACTTTATCGGTGTTAATGTTTCAATCATACTAAAATCGACAGAAATTAAAGTAGTGGATCCACAAATCTTACATTTTTATTAGAATAAGAAGTTTACTTATACAAAGAGATGATGACGTGGCCATGCAAGCTTTTTGTTTTATTACGTAGGCCCTCGGCTCCAAAAGTTTGTTGAGACTTCGAAATCTTGGAATTAAAGCTTCTCGTTTTCGAGGTCAAGCGTACATGTTAAGTCATTTTTATTCGTAAAGTGATAATAAGCTTTTTAAGTATCATCAACTTTCATCACTTATACATAAAATTCATTTAATTTACTCTTTATACGTATGACACTTAACCAAAGCTTTTGCTATTTAATCATTTGGCTAACTAACACTTCTTTCTTTCTTTCTTTTGGTAGGTTGCGGAACTAATTAACGCTACTCTTTCAAAGTTAATTTTTTTTACTGATAGTGTTATGTTTCCACAACAGTATGTTGCGTGAGGTGACGTCTATATGCTTATGACTATAAGCTAGCAGCTTAAACTATGTACAAAAATGTACAATGTCATTATTGTGATCACAAAATTGGTAGTTAGTTAATGTCATATATATATATATATATATATGTGTGTGTTTTAATTTTGTTAGGTACAGAGGCACTCTTGTAAATAAAAACTACCACTAAAATCTGAATGTTTTGTGCATTAAAAAAGAAAGAAAGATAAAACCTCGTACCGATCTGAATAATTTTTTATCAATGAAGTCACAATTTTGTACGTTGATGAAGTCAACACGTGGCAAATTACAAACTCGACAATTTCCTCAAGAGAAACAAAAAAAATCCCTGAAAAATTCCTCAAAATTTTCTTAATTTTCGAGATAAATTGATTTAAAATAAAATAAAACAGAAAGATACGCAATGAAACTGCGTTTTCAAGCAAACTGCTAAATTTCTATCTTTTTTTCTCTCTCTCTCTCTCTCTATAAGGGCTCTGCTTCTTGTACAACAGCC	2	7	0	0
21965	Araport11	C1_0316592	Genic_top cluster	Chr5	22680152	-	AT5G56000	1	1	0	0	0	1	CTATTTTTTGGTAGAAAAATACAAAACTTTATTAAATTTTTTAAAATTTTATTCCCTTTTATTTTATTTTGGAGAACAGGTGTAATTTACTACTTTTTGTAACAGGTTTTAGTTTACTTCTTTTTTTTTTTGGTTAAATTTTGTAATTTACTATTTTATTTTATTGGTTGATGATAATTTACTATTTATAAAAAACAGTCAGATTTAATTCTACTCCCTTTTTATTTTGCAGAACAGGTGTAATTTACTACTTTTTTGTAACAGGTTTTAGTTTCCTTTTTTGTTAATTTTGTAATTTACTATTTTATTTTATTGATGATAATTTACTATTTTAAAAACAAAGCAATAATTTTATTTTTTGCTTACAACTTTTTTTTTCCTGTTTACAGATTGGTATGTGTATCTTTTAATAAAGTTTCAAAAAAATCAATAATTAAATAATAATATTGAAAGTTGTAAAATAAATAAATTAAAACAATAACAAAAAGAAACACATATTCTCTAAAAAGCGTGGGGTTTGTGGGGAGAAAAAATTGATTTTTTTTTTTTAACTTCAGAATTGATTAAAACTTTTTTTTTTTTTTTAACACAACTATTTATCTTGTTGTTATAAATTAAATACATAACTAAAATTTGAAATAAAATTTTGAGATATCTTGAAACTAAGGGATTAACTTTATCGATTTCAAAAAATAACCCAAAACTAGGACCGATCTAAAAAAATCTAAACATAGATAAACTAGAATGAATGGGAACTTGTAAATTCAAATCCATAACAAAATCGAATTTTGTATATGGAGAAAAACATTGTTTTTATTGATTAGTTTAGCTAATAGAAAAATTTAACAAAAAAAAAAAAAAAAAAAGTAAGTAGCACTTGTTCCAAAAAAAAGGAAAGTAAAATATTATGACAATTTTTATATTTTACAATTTCCATTATATTATGACGTCTGTTTCCACATCCCCTATATATTACACACTTTTCCCCCTTAATCAAACC	1	21	4	0
21966	Araport11	C1_0316612	Genic_top cluster	Chr5	22702116	-	AT5G56050	0	0	0	0	1	0.931623932	TTGGAAGGACAAAAAAAAAGACTACAACATGCACTTTATTGAGAAAAGTCTTTCCTTAGTGATGAAGTGTTTAGGGAGCCACACCTAACGACACAAAGTCTCACACACATTACCAAAAAGAAAGATGAAGAATAGAAAAATGTTGATTCAAAAACCTACCGGAACTCAAAAGCAACGAAATAAGCACTTGTATTCTAGTTACGTATCTCAAATTATTTATTTGTCTAAGGCTGTGTCGTTAATTTCCGTATGTGTATTTCTCCACACTATTGCTTTATTTACCAAAAAAAATAATTAAAATGTACAGGCAAGGGCGGAACTATGTTGAAGATTAGGGTCACAGGACCGTAGTTAAAAAAATATTATAATTATAAATCTATTTCCAAACCGTTTTCTAATTATGTTTTACTATCATATCTATAGCATTGAAACCTACAACTTTTTATACTATTTATATATTTATTGGAAACGTGAAATTTTTTGACAAACATTTAATTTAGAAGATAATATTTATAAAAAAAGAAAAAAAAAAAGCAAAACCATAGCAAAATATAGTAATATGTTTTTTCAAAAATGTAATAATATAGTTTAGAGATTGAAAATTTTAAAACATATAGATAATTTTAATTAAATATATATATATAATGACCCTGGTCAAAAAAATTGTAGATCAACCATTGTACGCAGAACATACACCAATTTTTATAATGAAAAAGAAGTAGACCGACTCTTTTGAATATTCTTTTTAAATGAAAATGTAAATAAAAATGCGTGAATTCTCTTCAATCAAATAGTTTTTATTTTTCTTTTGTTGTATTAGGAGAAAAATGAACATGTAATTTTCTACATAAATCCAACTCTACAAAACAAAACCCATCCCATTAAGCAAAAGGCGCTCCCTCCTTTTAGTTTTCCCACTCACAATCTCTTTTTCAAAGGTAATAAACTTTACTTTATCTATTTAACCAAACACCATAACACATTTCCAAAATTTCCTTTC	2	1	0	0
21967	Araport11	C1_0316630	Genic_top cluster	Chr5	22725088	-	AT5G56130	0	0	0	1	0	0.800546448	ACTCAAATTCACTCTAAATCGATACAACCAGATTCAAATTTCCATTCTTTTGTGAAGTGGATCTAGTCAATCTTCCAAAAATCGTATTTTTTTTAACAGTTTCATCAGCCAAGAACAGAAATCAACAATAACAGAAACGAACACAACCAATGAAATGATCCTCACACACTAAAGACTTATGCTTTACAAAAAATGAACTGGATTGAGACAAATCTGAAATAGACTGAGCTAGTTCCGAAACATAGATCCTAATATAATCAAAAGAAAACAAAAAAGACAAAAATCCAGATTCGAGATACACTATTAAGATCTAAAAATCAAAATCAGCAAAGCAAAGATCAACATACTTCATCAGATACATCAGCTAATTATAAAAGATCACCAAACAATAAAAAACAAAAATATAAAAGAAGATGAAAAACTAAGATTCGATTACTTCTCTTGCTCAACGAAGACAGAAGACTGTGATCGGAGACCACCGGAGTAATTAGGAGACTGAGGAGCAGAAGGAGGCACCGAAAGAGACGACGAATACGTCATAAACCTCCCTCCGCCGCCACCACCAATACCACCACCACTTCCTCCTCCTCCACCACCACCACCACCAAGCGACGACATCATCATCATCTCGAAGACAACAGAATCAGAGTAAATCTGTCGGAGATTAGAAGAAGAAGAAGAAGCGGCGGAGGCAGAACCAAAGCTGTTGTTGTCTCTCTATAACGTCGGTGGATTTAAGAGGTCATTTTATAGAGACTGTGAAATGATTACTTGTTGTTTGCTTAGCTGTTTTTTTTTTCACCTTTTTTCTTTGTTTCATATTTTACCCAATTTTACCGCTCTTCTTGTTAGTTTCTCTCTGAAGACTCTTAACCATCTAGAAGGTTTTTTACATCCGGTTTACTAAAATTCGATTCGGTTTATCTATACCGGAATGACTAAACGCTGCGTTTCAGGAAGCGAAGCTCTGATATTCAGTAGGCCGCGAAGGAAGGTTGAA	0	6	0	0
21968	Araport11	C1_0316649	Genic_top cluster	Chr5	22741034	-	AT5G56180	0	0	0	0	1	0.783333333	TTTAGGTAATCACCGGATCTGAGGATCCAATTTATACACAGCTTCTCCAAAAAAAAATCTATGCTCCGTAAATAAAAAAAAGGTAGTTAATCATTTTTTTCAAATACTATACACGTCAACTAATAGCAGCCAATACCTAGTATCCACGTGTCAGATACATCATGGAATTACTTATTTTTGCCAAATTGGTTTGGATCAGATATTAACCCAATTAACAACTAGGCCCGGACTAATTCCCGAACATAATAAACCAATATAAATATCCGAATAGAATCTCGATTCCTATACTAGAATAACCAGTACCAAGTCTGAACCAAACCGAATGGTAACCCGTAGGCCGGTCTAAAAATTTGGAAGCCAAAGTAACAAAATACTTTTTCTAAGGTTATTATAAACGGTTTTGAAATTGAAAGTTTTTTTCGTAGAACTAAATATTTTTGGGAACCATATATAATTGAACCAAATCGAAACCGAAAATTAAAATCTCTTAACAAAACCAAAATCCCAAGACCCAAAATCCGAATCTGAATGGATACGATCCAAAAATGATCCAAGTAACCAAATGATCAGAGGCCTAGTAACAACACTTTTAAAGAGGAACCAAATGATCAGGCCTGGTAACAAAACACTCTTAAAAAGGAAGAGGACTGCTCTCACAACAAAATAACAAAATTTGGAGTCGACCAGATTAAGAAAAATCCACTAAAAACAATACTTATTGGTATTTTTCTGTTTCTATGAAATTTTGTAATTCACAACAACAACAATAAAAGTTGAGCACGTGATATTGACCACTTCGAGTTTTTTTTTTCCAATTGGGCTCACAAAATATCGTTATGATTATTGACATTAGTGAGCCAGTACCAAAATTCTTCAACGCTATTGAACACGTGTCATTATATTAAACAGTACACGTCAGTCAGTCTCATCCCAACTAGAAACGACGTCACACCAAAGAAAAAACGCCGTGTTTATCAAATTTTCCTGATTCGATTTTCTT	0	9	0	0
21969	Araport11	C1_0316677	Genic_top cluster	Chr5	22752728	-	AT5G56210	0	0	0	1	0	0.636363636	TGTAGGATTGAAGAAAGGGAACCATTTTCAATTTTCTTAGTACTTTGGTTGTTTGTCATTTACTGTTTGTATTTTGTGGTCTATAGAAAACTCCAAACATTGTACTATATTGAGTATTGAATCATATAATACTATCATTGCTGCAATTAATAGGAGAAAAATGTCAAGAGAATATTTTACGTAAAACATATTTTGGGTTCTAAGTAAGTGAAATTCCTTCCACTATGTGATTATGAACTAAATTTCTAACAATAGTACTAACATAACATAAGTAGTAACCTAGTAGTATTTGACAATTTTTCTTATCAATAACATTTTAGTATATTGTAATTTGTAAGATAAACTCCTCATAATCGAGTAATTATCTTTTTTTTTTAATTCAAGGTGGTGCATGTATGTATGTGTACACTGACACAACATTTGAAATCTGATTTCACAGTGGGAATTGGTCCAAGACCAGTCCACTTGTGACTTTTTATTTATTTACCCCACACATTTTCACATTTATCTACAATCATAAGGGACTTTAAAAACATACACATTACACACACACACACACAAAAACAAAAAATTTACCATCAAAATCTTGGAGTGTGTGACGTATGAACAAAACAAGATTGATACTGTATGTAGAAAAGTCTCGTTATCAAACGATGTGGAAGCGTTTATCAAACGCTCAAGGATAAGTCTCGTTGTTTCCATACCTAAAAACGGCAACCACTGTATATAGAAAAGATGTAAACGTCAAAACTGAAGAAGTTAGAAAGACGAGGGTAAATTAGTAAAATAGTCGAGATCATATTAAAGTCCTAACGGTATATCACACACCGTTGAATTCCAGATCCGACCAGATAAGATCACGTCGAATCGAACGGTCATAAAATATCCGAGTAGTTGCTGAAGTATCCAGCGGTTTCGCCACGTGTCCCGACCATGTCGCTCACACGTTCGTATTTCTCTATTACAAAAAAAAGGAAACGAATCAAAATGTTTTTTGATC	4	16	2	0
21970	Araport11	C1_0316686	Genic_top cluster	Chr5	22759381	-	AT5G56230	0	0	0	0	1	0.829596413	AACGCCGTTGTGCCTCCAAGTCCTTCTAACCCGGTTTTAAGGTTAATGGGAAAAGACTTGATGGTCATGAACCAAGGAGAAGCAGATGAAGAAGCATCCCGGTCAAGCTTAACACCAAATCCTCAGTTTGTTGATCCTCCTTGTGGTGGAACTGGCTTATACTTTAACACAGGTCTCTACTTAAGAAACAGTTTCGATTCAACACATCAACCACAAGTTCAAGCACAACAACAATCACAAGCTGCAGCATTCAGAAACAATTTTGATCATGTAAGATACTTTTCTCCGAGCTAGTCATCACCGCAAAGTAAAGTTTCAACCTTGATGCAGTGTAAGAAGCAACCAAGAAGTGGGTTCTCTTCGAAAACCGATCATCGAACATGGGTGCATTGGTGTTTTTAAGGTAGATTCCAAATGTTCTACAACATTTTCTATGCTTCATCTCTTTCTGCAGAGACTGTGTAGTAGTTTACTGTTTACAAAAAAAAAAGCAAACACTTGAAAATAACACTCTGTAGAAGGATAAGTAACTTCAGACTTTTAATGCCAACTAAAGTTATAAACTTATAGTTTATCTTTAACTTTTGGCTATTGTCAATGTTTTATATGGTAAGAAAGTCCTTTTCTTCCATTAATTGCAGAAGACTCAATCCTATAAAGCAAGAGAGATGAGTAACTTTAGGCTTTTATCCCCACCAAAAGGTCAAAAGTTAGGGTAAAATCTTGAACCTTAGACCAATATGGTTTAACTCGATTAAAATATCCACAAACTAATTTAAAAATAGAATTGGTTAACTTAATCCAATTACAATTTGAAAGGTTTAGGGTTTATTGGTGTTTACATTTTAATTTGTTAGATCAATTAAACTTCTAAAGTAACATAATTTATTATGTGTTGAAATTTGATTGGTTGGTGAAAAGAATAATGTGGTGGTTGACTTAAAAAGTCGTTAGAAACACCTTTCTTTAATTAGCCAGCCCCAGCTATATGCACGGGGTT	2	1	2	0
21971	Araport11	C1_0316717	Genic_top cluster	Chr5	22764490	-	AT5G56240	0	1	0	0	0	0.987341772	AAATATTTATTAATTTGATATTATTGTATTGAATGTGGATAGGAACATATGTAGATGCGCGTGTAAGTAAAGGTAAAATATCTAAGCGCGTGTGAGTTTGTACGAAATTCGTAAATAAGATTTCACGAACGTACAAATGATTTGCCTTTGGTTAAAAAGGTTAAAATAGTAAATTAATAATCCAATACAGAGAGTGGAGGAACAACGGCCCCAAGATTTTTTTTTAAGATTGATGTGATTGCGACGTGTCGCTTGCTTGTCTGCTATGTGGGCCCCACATCCATTGCTACTTGGTAATTCATTTTTGAGCTTAATTTTTTAGTTTTGTTAGGACAACTTTAATAGATCTTGAAATGGATAGCTATTAAAAATTGGATTGTAAAATGAATTTAACAAAGGTATGATGATTTTATATTCAAATTCCTTATATTATTATGAAACCTATGTAATTACATTTTTATATTTTGAAATTAGATTATTTTTCGTATAAATGTTTTTGTATATATATATTCCATAACATTTTAAAAAATTATTTTTACAGTTTACAAATCATCAGTTATATAATGAGTTATTTGGATGTTTAACCATTAACCATTAGTTTCTTTTAAGGATTTTAGTTTCAGTGTTTTTGATTGCATGTATCTTAACTATTTTGTTTTTCTAATGACAATATGTGATTAAGAAACAACAAGTCCTTTTTGCATAGAAAGCCAACAACAAAAGTAAAACATTTATCGGAATAAGAGAATGTTAGCAAACAATTCATAATTTAGCTAGCTATATCAAAATCTATACAAAAGAAAATGATCAAAAAAAAAAAAAGATGGTGGAGTGTGATAATAATTGAAGTTAGTGTGGACACTTTCAATATATATTTCTTCGTCTTGCACTCATTTGTTTTTCTTTATTTTATTCACATTTAGTGATAATACGTATGTGGACTTATATGGAACACCAAAATTATTTTATTCTATAGTGCTTCGTTCTTCTTCTCTCTCTC	6	23	2	0
21972	Araport11	C1_0316740	Genic_top cluster	Chr5	22772896	-	AT5G56250	0	1	0	0	0	0.894736842	TAAACATTTGGCTTGCTCTCAAAAACAGTCAAGACATCATGTTCTTATTTATTTTCACCTTTAAAAAGGACAATAAAAACCATTGATTCTGAATCAAAATCACTTTCTTTCATTTCCATGATTCCAAATTCTTCGACCATTTATTCTATGACTTTAAACGTTGGAAATTTTTCCGGCCGATGCCTTCATATCTCATCTCAAAGATATCATGGTCATTGGTTTGTTCCACGCATGTTATATGCTCCACCTTAATATTCTCCGAGAAGATCTTATATCGCCTAAGGTCATAGATTCATCTATCTATTATTCCATAGCCATATCACAGAAGAAACAATCTTAATTAAGGTCATATAATAGAACCGAACGATCATTTGTTCACAAACCGTCTCGATCGTTCTTATGGAAACTTCCCATAATTTGATAAACTTTTCAAAAGACTTTATCCCAAAACTAAAGTGAGTCAACCCTCATTTAAGTCAAGATTTCATTTGCTTTTCATTAATGGTCGAATCATCCATAGGAAAAAAAAAAGCATTTCTAGCCCCTCCACAATTCATATCTTTGGGTTTCGAAGAATACAAAAATTTATACTAATTAACAAGAACATACATAAATTCTTAATTATTTTTTATAACTAAAGTTTCTTACCTTACCATAAATTAAAAATTCGAAACATGATTACATTTTGTATAAACAATGATAGAAAGTAGAAACCACTTCTTAAAAAACACGATACAAAAAGTTAGCAGCAGCCTCTACTTGTCTCGTTCAGTTCAAAGCCCAAAATTTAAATAAAGTTAGCAGCATTAAAAAAATGGTTTGAAAAATGAAAACAACTATTTAGGAATTCACACAGCTCACTTACAGACATACGAAAGGAACAGCGACGAGGAAAAAAAAAAAAAAATTCATTTAAACATTTCTTTACTTTAAGTTTATTTTATAAGTAAACAGTATGTTTATTTAATACTTAGGGAACCTGATACCACTTTGATGTGTT	7	13	1	0
21973	Araport11	C1_0316752	Genic_top cluster	Chr5	22777099	-	AT5G56260	1	0	0	0	0	0.922509225	TACTGGTTAAAGAAACCTAAAATAAAATCATTAAACGAACTAAATAACATCAGACAAATATTCTTTACAAATATATGAGATACGTTAACGCTTATATCTTTTCTTTTCTTTCTTACATGTTAACGTTTATAGTCTGAAAAGAGGAAGAAACAAAATGACTAACGTGCGTTAAGGATGATCTAATCTAATTGTATGTAGAGACATTTAATAAAATTGGGAATAATCAATCAATGACTTTTAATTATACCTTAAATTGAATATTAAATTGGAAATTGAGGAGGCAGTTTTTCCAAAAAAAAACGGTCAAAAAAGAAACATTGACCAAGCCTCTTTTAGTATTTTGTTTTTCGCTTTCACTTTTATTCTTCTTTGTCTTTTTACGAGCCGCAAAATATCCCGTTACGGAGCTGTGACCTTACACTCATGTGACAGCCAAAGCACGGTTGTGGCGTGGTGTACCTTTTTTTTTTTTTTTTTTTCTTCTTACAGATATTTTTATTTTACATCGTGGGGCCCTCAAAACGAACTTTGAAAGGACGGTGGATCGACGGCTCTGATGTCTTGTCAGTTTTAAGTATTCAATTATCCATGTAAACCGATCCCATCCGAACCAAAAATCGAACTGTTATCTAGGGGCTACTAGGCTCCCATTTCCACTGTGTAAACTTGGTTTAATTTCTACATCACTTGGCCCATTAGGCCCATTATAGCTTAATAAAAATAAAATATTTGGAATGGACCCAGCAGACTTGTTTTGACTGTCCGATGATCGAACCAATAGTCAATAGAGAAACATGTCAACGATCCGACCCGAGAAAAGCGGGTCGGATTGAAAATACCCGCACCGTCGGGTTTACGATAGGAGAGACCAAGTGGCTCTCATGGCACAAGCTTCTATGAGGATTTTTCAGTAAATGGATAGCCTGACACGAGAAAGCTGACCTCACTCGCTACTTGGGTTGATTGTGTAAATATATGAAAGTATCGTCGTTGAGAAATT	4	9	0	0
21974	Araport11	C1_0316762	Genic_top cluster	Chr5	22785577	-	AT5G56280	0	0	0	1	0	0.944852941	ATTGATCATCAACCTCCCAAATCCTAATCTTTAGTTTGGCTCGTCTCGTGGCGGTGTTTTTTTTGTTTGTTGTGTTTGGTCACAGCTTCGTAAGAAATTATTAAATTTTTTGATAGTATTTTGGTAATTAATATTTATATATTATCCACACCACACACATTTTTAGGCTCACCAACACATTTTTGTTTAGTTATTTATTTTTGTGAAAAAACCGTTTTTTACAGTATCCGTAATTAAAAATGAATTGTTGTGAATATAGTTTTTTTTTATCTTTCTTTATCAAGATATGTTTTATCTTTTTGTCCGATTTGCTGCCACTTTTGAATTTTGTAGTTTCCTATTAGTGTTGAATTATATTTGCTTGATCATACCAAAGATAAATAAATTATATTGCTTGATTTTTGCTGGGTTTAGTTATATTTCTTGATTGATTGTGCAATGCGTTACAAACGAAGGTAGATTCTACTCTTGTACTCATATCACACATTTGGACGACCAACATGACTTCACTAATTTCATCAATAACTAAAAAAAAAAAAAAAATTCATCTACATCAACAATAGTTACAATATGCTAGGCATCTCTAGATTTTTTTTTCCTTTCATTAACTTGCAAGAATTTACACACTAGAAATCAAACATTTTGTGGAAAAAATTATAACCTTTAGTCTAACCACTGAACTATTGAACTTTCATATTGAAAAATTTGATGAATGTTGTCTGTTTTCAAATTTCTAGTACATTTTTTGTCAACTTCAGATATCTGATTTTATGAGTCTCAATCGTTTGGTTTATCTTATTTTCGTTTGTTAATTAATATAATTAGTTTCCAAAATGAAAAAATGTAATTGGAAAAACAAGTCATGAGGCCCAACCGCATATATAAGTCCTACGCTCGGCCCATACAGAAAAAACTAATATCCATATAGTTGACCCGGAAGACCCGATCTAGGATCCGAATCCACATTGATTTAAATAAAAAAAATCTTCATAAAAAAACT	0	4	0	0
21975	Araport11	C1_0316794	Genic_top cluster	Chr5	22822675	-	AT5G56350	0	1	0	1	0	0.981460023	AACCTGGTGTTTGTCTTTGTATAGGAACTACAACAGAAGCTCGAGAAGTTGATGAACCAAGACAAACCTCAGAATCACGACGAACTCTGATCATTTTCACCTGAAATAATTCTTACCATATGCGCACTGCGCTTAGATTTATGTCAGTTTAGACTAGTAATCTTGCTCAGTCGCAAACGTCAAGAGAGGACTTAAAAAAAGAACAGAGAAGTTTTGGGCCGGAAGAGAATGAATGATAGAGTCAAGTTTACCTCATTTGGGTTCAATGGAGATTTTCTATATCAAAAGTATTTAGACAATGTTCAAACTCTGGTTAAGCACAAAGAACAATTCTTCTATATAAAAACATGAAGAAGAGCTAAAACCTTTTAACTTTTTTGGAGTCTTAAAATTTATTCGAGATTGTTGGAGCTCGTCAATATTAAGGTACATATGTCAGTTATCAAACATCTCCAAGTTCACTTTTAGGTCAGAAAATGGTTTTAATGTCTAAACAAGTGGTAGGTTTGGTTTGGTTCAGTTTTAATGCTTTCTTTTACAGATTCCATTACCAATAGAGACAAACTAGAACACAATATTTCCGGAAATAAATTACTGCAGTTCAACACTTAACACCATGAAAGAAGACAAAGAACAAAGATCAACTTCAGAAATTAGTTTAAACACTATTGCCAAAATGCCAAAATACAATTAATACCATTTTTTAATCAACATAAACACTTAAATGAGATATCATTATAAGATATTTTATATTTGGAAAAAAACGTGGCCCGACAATAGATCGAGAAGACATAAAAAGGTAAACGAAAACGAATATTAATAAACAATGTGCGTCACTCCTTAATTATTCAAAGAAAATTAAACCGGTGTGAACCAATCAGTAAACATATGGTCTTTTGTTGACCAAATCTAAACCAATAACCTTCAATTTCATTTCTCATTTTTTACCTCAAAAGTCAAAAAAAACTCTAGAAGAAGACTCTTAACTCATAAATCTCTC	2	20	5	0
21976	Araport11	C1_0316823	Genic_top cluster	Chr5	22827976	-	AT5G56360	0	1	0	0	0	0.953488372	GATTACATCACCGGCCAAAACAACTTAGTAAATACATAGCAAACAAAACTTAAGAACCAAAAAACATAATGATGGATGATGAGTCAAAAGTAGCTGGTAAATAATCACATAATTTCCCGTACGTAAGGGAATCATTGGGAATCCGAATGATTTTTTTCATCACCCTCACCATTCCATCAACCACTATCAATAACACAGAATTTCACAATTTCATACACTACATATATCTAATGGAAAAAAAATCAACAAAGCAATTTCGATTCAGAGATTGATAGATGTATCTGCCTCTATTCACCGAGTATCCTTCGGTCAAGAAAAAGAAAACTCGGAGTTTTCAGAAGCAGAGCAAGCTTACGGAGGTTCACGTAAGCTTACCGGAGATTATTACAAATCCATCATCTCTTTCGCCTAACGATAGATTCCTCAATCCATTACAAATAAATTGTATAGATTAAGAAATTTGCAAATTAGGCTTTCTTTGAAAAAAATCGAATCAACATAAGATATCTAAACCATAGCACATCAAATAAGCGGCGGAGAGAATAAAATTTGATCGGACAAAGTAACTGAGCAGAGAAGATGAGTTTATATATGCAATTATGATAGTGGTGGACTTTCGAAAACCCTAGTTCTTAAAGCGTGACGAAAGGCCATTTTATTCGGTTTGGGCTAGTTATAGGCCCATTAGTTTAACCAAATTTATAGTTTGAGTGACGGCTAATAAAGAAAGAAAGCGACGACGTTTCGACAAAGGACAGAGTTAAAAAATTGATGGCCCATGCAGGTTTCGAACCTGCGACCTTCGCGTTATTAGCACGACGCTCTAACCAACTGAGCTAATGGGCCTATTTTATTACTAAGTTGAATCAAGCTACCTAATTTTAATTATACAAAATAGGATGCATAACCAAACTGTGTCGTTTTATCAAATCTGCCAAACTTTGTCTCACAGACACTGCACTTGATCTTTCTCGTGGCCAAATCTTTTGATTCTCCGTTC	0	28	3	0
21977	Araport11	C1_0316825	Genic_top cluster	Chr5	22837954	-	AT5G56370	0	0	0	0	1	0.980769231	AAAAGGCGAGTTTTACCGCTAAATGGAGTGGTGGTGATGCCAACAAGAAACTGCAGATGCTTCAGGAGTTAGCCTTGTCGCCAAGGGTTTCACCCACTTGTGAGCTTGTATTTAATTGAAAATTTCATGCTGTTCACTCAGACCAAACATCTTCCGATTGTCTTTTCGTTTTGAGTTTTATTTCCTCTTTTGGAGTTTGATGTTAAAGTCTGCAGTGTTCTTAACTCTTTGATTTATGGATTGTGTCTATATAGGAATGGTTAAAATATTAACCCAATAAACCTAAATTTGCTAAATTGCAAGATTTACTTATGTCTCTGCGGTAAAATATATCTTAATTACTCTTTCCGTACATACCCTTTTGTAAAAAATTATATATAACCCAAAATAATCTGATGGAACTTGAACTAGGTACAAAATAAATGACGGTATAATTACTAATTAGGGTTCCTAAGGTTAGCTATTTTCTTACTCTCTTCTGAATGATGATTTTTGAGTATTTTCAAGTGCTTCCCTAGCAGTTTCAAGTGCTTTTATCAGCTTATTAATCTTTCATATCTATATGTTCGTGAATCTTGTCGTCATCATCATGATTGCCTCCCATTTTTATGAAAAAGAGAAAAACTGCAACAGTGAATAAGCTTATTAATACCAAAACATTGAACAACTAATAGATCAATTCAACAAACTTAAACTAGATCAACCGAATATCAGAAGAACAATTATAAAACGATAAGAACCAAAAAAAAATGGAAGAAAAATATAAAGAACGGAAGAAGAAACTAATGACGCTTGAGCCTCAAGAAATAACCATATTCTTTTTTTTTTGGTAGACAGAAATAACCATATTCTTGGAGACATAGAGACCGATTGATAACGGTTGTTAGTTTTGGCTTTAAACTAACTAAACCGACCCACCATGGCCCAAGCCCATTGATATATAATTATTATTCAACTAAAAAAGCACTACTAAAGTTACGGCCGAGAAACTAAAAATATT	0	0	0	0
21978	Araport11	C1_0316829	Genic_top cluster	Chr5	22841078	-	AT5G56380	0	1	0	1	0	0.125	ATTAAGTCCTTGTTTTATGGATAGTCTCTGCGTTAGTAGAAACTAGAAGGGTTGAATGTTAAACCTAGACCCAAAATCTGCTAAAGCAGTAGAGTGTAAAATTCATAATTTTATCGTTGTTGTTTTTAAGTGCAAAATTTGCTGTTGTTATTGGCAACTGACTTTAAAAAAAAAAAAAAAAAAAGAGATACCAGTAAACGAAAAAAAAATAAAAAATGAAATGCTACCATAAAATCAGAAAAAAAATATACAAAATAATACCTTTGGATATGTTTGAATCTTAGATAAGTTTTTCCTTCAATCCTGAAGAGAAACTTGCGATGCTCATGGAGTTGTCATTAATGTTACGTAGGAGTTCAACATGCGAGATTGCATTCAAAGATATGGCTGAACTTCCACAGTATAGCGGCGGTATAAGTAAAGATTGGTTGTTTCGCTGATAGACTTGTTGCCATTGTTGGTTTCTTCTTATTATAACCTTATTTAATGGCATATATGCAATTTCTGTTCTAAAATTCTCCATCTAGATACAGATTGGATGGATTTGGATTTGAAAAGTATTAGAGTTTTACAAAGCCATCCAAAAACAATAAAAAAAAAAAAAAAAAGAGTTTGATTGGTGCATTCTTTTCAGATGAAATTAGTTCAGTCAAAAATGCAAATGACTAAATTGCCCCTCAAAAACTTGAAGAATTACAATGAACCATTTCTTCTTCCCCTCTAATTCTTTTTTTTTTTTTTTTTTTTTTTGGATAACCCAGGTATCCCAAGCCCAATGGACCCAGACTAGCCCACTGCATACGTCCCGAAGGCGGCAAGAGTAGTTCCTGGAGGCCGCATAACCCGATTTTAAATTGTCTGCGGTGGCCACTTAAGGTGTTTGCAGCCGTGGGGATTCGAACCCGGGATTATTGGGAATTTCACCCTCAGCCCGAAATCCTTCCTACCACTGGCCCACCTATGAGTGGTTAAAAAGAGGGAGCCAACACGAGGACTTTCC	2	1	1	0
21979	Araport11	C1_0316834	Genic_top cluster	Chr5	22852740	-	AT5G56420	0	0	0	1	0	1	AACTCCGATCTCTCAAACTCTACCAATCAGTAAGTTTTGATCCAAAACTAGATGATGTTGTTGCATCTTCAGTATATTAAATTGCAACTCTTTGTCATGAACTGTTTGATCTCAGAGAGAGAGAAACTGGAGCTGCAGGAATTCCAAACATGTCCGTACTAAATGGGAGCAACCCAATTCTGTTCCTGAATGCTTACTTGTGAGTCTCGAAACTGTTAAGTGGATTTTGTACAAAGGGACACAAGAAGAGAAGGATGTGGTGAAGTATTTGTTAAAGAATGGAAACTTCATAAAGACTATGAGTATTCGATTCTCATCAGTAGTCACGTTGGAAGAGAGAATCCACATACCAATGGAGTTTGAGTTCATGGGAAGGATTAATTCCAGCAGATGTCAGCTTTCATTCTCAAAGCTATAAGATTGTAATGTTTTGATTTTATTTGAACATGTTTTTTCCCTCTTTTAAGTTTCCAGTCTTGTTTCTTCTGTTTTGTCTCAAAGCTTATAGTTTTACCCAAATTATTGACATTGAGAGCCAAGATTTGAGTAGCATAAGTAGTTACTGTTTGATAAAAAAATTATATTCGTTTCTTCTCATATTAAATTGCCAATCTTATGATAACTTCTCTTCTCTCTTAAAGTTTTTTTTACATTGGATGTGATCTAAGGGTAAATAGTGGTGTTTTTGTTATTAAATAAGGGTAAATGTGAATCAATCTATTTCATAACAAAAATCAAACTGATTTATTATTTCAATAACCAAATTAAACCAAAAATACCAAAATTTTAATTACAATGTATAATAAATGATTTATTCCTAAATTCTAACAACTCTACATTTTTAAAATCTAGTAATCTTGCTCTCTCTCTCTCTCTTTTTTTGTTGGATAAATTTTGGTTTGATTTCTTGCTTCAAAAATATTGTTCCAAAATCAAACCGGCTTTTAGTTGAACCGAAACCAAACATAATTAAACACCTCTGCATAACCGAATTCTCTTT	2	1	0	0
21980	Araport11	C1_0316844	Genic_top cluster	Chr5	22859836	-	AT5G56450	1	0	0	0	0	1	ATTCACTTGTTATCATTGTCTTACCTTATAACTGCAAGGGCTAATACACTATAATTGGTGTTCTGTTAGTGCAAAGAACGTTGTTTCATATCGTCCATTGAAAGTCACTGGAGAGGACCAATTTCAGTTCCAGAATGTTTGCGGTTACATCTGTCTACTTTTGAGTGGAAATATTACAATGGAAGAGATGAGGAGAAGAAAATAGTGGCGTACATCCTAAAGAATGCAAGACAGCTAAAGACTGCGGCTTTCTCTGTTCAAAGAGTGTTTCCCATGAAAGAGAGATTTCAGAAACATAAGGAGGTTGTTTCTCTGCATAGAGCTTCAAGCTCATGTAAACTTATGTTGGATTGAAAAGAGATTGTAATATATATAGTTCGTTTCATGAACGCTAGAGGCATTTGGTCTGAAAGTTAGATGTGTTGAGAAAGCTCTTATAGCTTCTTATGTTGTCGCTCTTACATTTTGTTTAGAAGAAGATGAAACCATGATTAAATTTGAATAATAGGACTTGGCCTCTTCTCAAGTTATCAACACTTTTTTGTGATCAACTCGATGCTTCTTCTAAAAACAAAGGTTTGTTTAATATCATTTTGGTCTCAATGCGGTTTGTTTTTTATAATGGAATATAGATGGGTTTTGGTTTTGAAGATATGTTATGTTGTTAAAGTAAGTATATTTGGGCCTGTAGACATTGAGCCCAAGCCCAATATTTGATGTATCAGAATTATCCAGTCTCAGTTCATCTATCTTTCGCAACATCTCTTGAAAGCTAACACCTTCCTTTATCTCGTTGTGGCTTGAGTTCGAATCCACGCAAGGAACCAAATCATCTCCAGCAAAGATATCTCTTTCTTTCTTTTTCTGATCCTTAATCGTCGCTTGAGGTTTTGGTTTTCTCTTTATGGGAATTTCTAGGGGTTTCTAAATTTTCCCTGTTTCTTTGGAATCTACAAGTTGTTTCGTTCCCAATATAATGTCAGATTGAGAAATTCGAATC	4	8	0	0
21981	Araport11	C1_0316848	Genic_top cluster	Chr5	22870839	-	AT5G56480	1	0	0	0	0	1	GGTGGTCACCACATGGTTTAGAAACTTGGTGCTTATGAGAGTCCCGTCTTTACCATCAGTACAAACCAGCTTGGGGAAGCTGTGAGAGTACCTAGTCACGACCCGCATTTTTTGGCCGGCTCTAGTGGCTGCAGCCACTATAGAGACCAGCTCAGCCTCCGTCCTTGGGTACTCCACCTTTGCTGCTTTGCATATAGAGCGGTCAGGAAAGGCGCCGTACGAGTTCGTCACCGTGCACATTGTGTTTCCGAATTCACAGTTGACAGGATCATCCGGTGGAGATGAGGAAGCAAATGTGAAAAAGCAAAAGATCAAACTTAGCCAAAAGGACATTTTGTAACTTTACAAGAAAATAATTGACAATGTTTGAAGCATTCATTCACTCATCTATGTATTTATGATAAGTTTCAATATATCATAACATCATGTGATCCATATGGCTTTTATTAGAAGGATATTAATAGCGACCTGTAATTTTACCAAATAACGAAGAAGAAATTAAATCAAATTGTTTGACCCCAAAAAAAAAACAATATATTAAATGAAATTTCAGAGGACAACTTATGTGGATAGAAAACATTGCAGTATTATTGGGGGCATGTAGGGAATGTCATTACATCACATAGTTACTGTCTTACTGACTTGATCTCTATAAAAAATATGAGATTTGACTTACTGTAAACATTTAATCTAAGTCTTCAAAATACGGAAAAATATCTTTTAACCAAAAAGAGATCAAATATTTTTTATATATAAAAAGTAACGTATCTAATTTTCACCTATATTGTTGTTGACCAAAAAAAGAATAACGTTATCTAATTTTCACTCATACTGATACAGTATATATATAGTCAATATTGTTACTACTTACTATGTTATATCAAAGGATTCTAGATTGATCTACTGCCATAATAAGCAAAATGTGATCGTGTTCTCAATTCTGTACTTAATATACCGTACAATCTTTTATACATATAATGCGTAAAAGAAAGAAGACAAT	1	0	0	0
21982	Araport11	C1_0316863	Genic_top cluster	Chr5	22896583	-	AT5G56550	1	0	0	0	0	0.969072165	CAAAGAAAAAAGCAGTCTTTTTATTTGTCGGGAAAAAGTTGTTTAAAGAGGGACAAGATTCTTGGTTTAAGGATATAGCGTAATTATTACTATGCATAAAATGTCAATATAAAATAACTTAAGGATATACGTTGTTATATTTCTATTTAAATTGATTTTGAGGAAAAGTCGTTATTATTAGTGATGGGAACTACAATTTTCGGTCCAATTAACAAAATCAGAATTAAAAAAAGGTGAGCGGATGGATAGTGGTGACGAGGACATGATACGGATATGTTTTAAGAGAATGGGTCTTATCCTCTTTTGCCTAGTAACAGCACCATAGGGAATTGAAAAAAAAAACTCCCTAAGAAGCAAATCTAAACAATAGATACTACTATTTTAATTACACAAACCGACCTTTATCAATATTTTTATCTTCTCTGCAAAACCTTTAGACCTAATCTCTTTTTTTTATATATAGTAAATCCCTATTCACTGGAACATCTGTACATGACAAGAAAACATATGTTATCTTATCAAACTACAAAAATATACTAATTATAGTTAGTTTAGAAATGAAATTTTTGGTATTATATTGTTGATTGTGTATTATTTTGTAATGTTATGGAAAACGAATAAGACTCAAAATAACAAAGTAAATGGAAAAAGTGAGTTAAGAAAAACCAAAAAAACAAAAACCAAAAAGCTGTGATATGATAATGACGGGCCATAGAATGAGAACCGCATATGGGAAAAGAACACAATAATAGCAATTAACATATGCGATGAGATAAACAACAATAACAAAAAATTTGGAGATAAAACTTGAAAAGTGAAATTTATTTATTTTAAAAGGGTCAACGTTATCCACGGCTTGCACGTAAGTAATACCCACACATATATTTATCCTTTTTTTCCTTCTCTTTACGCTTTTTTAAAATTTAAAATAAAGAAGAAAAAAAACTCAAAAAACTCTTCACATATCCCATATATATGTGTAGATATCTATTCTGCAAAT	2	7	1	0
21983	Araport11	C1_0316867	Genic_top cluster	Chr5	22906649	-	AT5G56580	0	0	0	1	0	0.969387755	ATTTTGCTGCTCTATTTCAGAACAAAGTCTCAGACAGCTCTTGAAGTGAGTAGTAGAGACAGAGAGAGACAAACCTAGAAGCAGAAGCAGAATTGAAATGGAGAAGATAAGCTTGAAGTCTCTCGCCATTGCTGAGTAACTACACACTTTGCTTTTGCTTCCTTTACTCGAAAGAAGGAAGCTTTATTATCTTCTGGCAGCTCTTCTTCTTCTTCGAGTTAATTCTCTCTTTTAGTGAAAAAAGTTTGAAGCTTTTTCTCTCTCTACAAAAAACAAAAGCTTCGTTAAAGCTCTCTCTCTCTCTCTCTACAGCGAGAGTGGGAAACTAATTTAGTTTTTTTTTCTTGGCTATTGTTTTTTTCTTGTCAGAAGTTGAACACTGGTCGGAAACAAACCGGGCCTCAGGCAGTACAATAAATTCGATTTGATAGACTTGTCTGGATTCCGCTAAGCTTTGTGACCATTTCCAACTTTTTCATTACTCCCCCGTTATTTATGCCTATTCTCGAAAACTACCCCAATATAATTTAAATTAAACTGGTCCCATTGAATTGAATTTGTGAGCTTTATACGCTCTTAATAAATTCGATATCAAATACATTAATTTGCTTATACATTTAAAGTGTGGGAAAAATATTAATTTCAAACCGACAAATCGAAAAAAAAAAGTAATATAATTCGTTTATCCAATTTACACAAAACGTTTTCCGATACCAAAAAAAGAGAAAATCAATTAAGACTTTTCTTAGCGCCAGCTGTCAAATATACCAGAGATAAGCAATGGGCCGTACCATCTTATATTTATCAATTCAAGCCCATTTAAATCTTACAGCCCAAATGATTTAATTCTTGTTTTTCTTAATGTATAATTTTTTCTTTTCCCGGTCTTACGCGTTCAAAATAAATTAGTCCGTTATTGATTGCTTCGTCGTCTTCTCTCCACTTCCTAACACTTTCTTGAAATTGCTTATTTAGATAGAAACCCTAGAAAGAGAGCGAT	1	2	0	0
21984	Araport11	C1_0316879	Genic_top cluster	Chr5	22910734	-	AT5G56600	0	0	0	1	0	0.713476071	TATAACGTTTTAATCAAAGGAGTTAAATAAGGGATATCATATCAATCATAAATGGATTTTAGACAATATAATATTTATAAAATGATATTGAATATAGATGCAACTATTCAAAACTGGAATGCTAAAACATTAATACATGCTTGCATCACCCACCACCGGGTTATGAATAGTTACAAAGTTAGTTATATAATTATAAAATTGGTAATTTATATATTCAATATTGTAATAGTAAATCACAAAAATTAACAATTAACAAGCATGATTCTCTTCTTTAACGATTTTCTTTGTAGAATCATTGAATCATGCGATAGTAATTATAGAAACAAATGATAAGCATTATTCTCTTCTTTATTGAATCATTGAAAACATGCTTTTACCGATCTATACTATAATCATCGATCGGCTCATATTGTTTTGTTTCAATAATAGAAAATAAGTACTATGAACCATGAGTCGATAAGTAAACATGGTTCTTAAAAAAAATGTAAGAATCTCTATATCTACCTTTTAGAACGTGCTGATAACGTGTTATAACCAGAGAAAGAGATAAAAGAAATGAGTGTGTTATTCCATTGAGATAAATGGTTCTTTATATAGGAGTACAAAAAAAAGATAAAACCCTAAAAACATCTAGATGATGGGTTTAGATGAGGGCCTTATAATGGACATCCATCTTTATTCATAACAAAAATCAATTATAATGAAAATCGAAACATTTGTTTTTTTTTAGGAAAAGACCATATTTAATTAAATGTTTTGGTTTTCCTTAAATAAGTTTTCTATTTTTTTATTTATTTCCTCCCTTTTCATTATAACTGGTTGATTTTCTAATACAATTTTCCTCTTTAGAAACTATTAAAAAGAGCTGTGTCTGGCACGTGTCAATCATGTATAAAACAATATATTTGCGTAAATGCCATTGCCACACACTCACTCACTCGTAGTTTCGACGCTATCTCTAGAACATTCCGATAAACCACAAAGAAGAAGCAGAGCAAAA	2	5	1	0
21985	Araport11	C1_0316883	Genic_top cluster	Chr5	22921553	-	AT5G56620	0	1	0	0	0	1	ACCTAATATAATCATTTAGATCAAATAAATGATGACCGTTTGATCTGTTGTTCAAACAAATCTGCGGCTAGGCCCCATCTCCCGACATCATCATTGGACCCACACCAGTGTAGGACCATTGGGTTCAAATCCCACAAGAATATGTTACATATTTCAAATAATGTGAAAGAAAGCAAAAAAGAAAAAGATTCTTAAAAACATGTGTTTGCCCTATAATCCAAAGAGATTATCCTTAAATGCTTTGTTTCCTATGTTCTTTTCCTGCGTTCTTTATTTTAAAAATATTGATAATCTTCTCCTAAATTAATCCGTAATTATGTTCAAAAACATTCAGAAGGTCAGAGAAGGTACCAGGTTTTATACTATTAAAATGGATGTACAAACAAATATTTATTTCAAACAAAAGAGCGAGATTCAACAGTTAATTAAAGCACAAGATTATTAAATAAAATCTTTAAAATTAGATTTTTATCTTTTTGATAAAAAGAAAGCCTTACATTTTTTACAGCTTGACTCCAACTAAAACTTATAAATATCTCACAATTCGTAATTTCCTTATATTGCTCAAAAAAAGTTGACATGGTCTGATATGTCTCATTTAGCTGAGTAATACTAATTTTGTATGTACAAAGCCTATTATAATATTAATACATACCACCTTAGAATACGAATACACTAATAATAATAAATAAAATAGATAGATAAAACAAAAAGGAAATAAATAAAAGGTTTGGTCGATAGACTGAAGATGAGTCGCACAAGACAAGAGAGAGTAAAATTAGGGTTTTTAACCTTTTCAGTCTCAACTCCTTTTATTTCCTTTACTCTTCGTCTTCCTCATTTCTTCTTCATTTCTTTATCTACTTGACATAGATTTTTCAGTACTTAAAGTCGTATCTACATGTGTTTCTGTGTCTCTTCTGGAAACAAAGAGAGATATTAATAACAATAATTATAATACTTAAAAAGCATAAATCACAAGTTATTATTTTTCTCTACT	0	1	1	0
21986	Araport11	C1_0316895	Genic_top cluster	Chr5	22936064	-	AT5G56670	0	0	0	0	1	0.952275683	AGACGCATCCACCGTTCCAACATCAATCACCTTCACAACGTTAAGCTCAATCTGCTGCTGCGTACCTTTACCTTTCGGTGGAACCTTCAAAACTCCATCAACAGTCACACAAGTTCCCGTAGCAACCAAGTTAGAGACATCATAGAGAGACGGATCCACCATAACCTGAAGATTCGCTGGACAAGATCCATCGTTAACCGCAAGGAAAGAAAACGTTCTTTTCCCTTGATCTCTTCCGGATTTTACCCAACCACCGATTCGAACCGTTTGACCGGCGAGTCCAGCTCCGCCGTCAGGTCGATCCAAAATCGTTCGAATCAAAACCCGGTTAGAGAATTGAGCTCTTTGCACCGTAGATCCATCGTTTTCTAAGGATACGGCGGCTAATTGAGTCGCCGGCGGCACAATCTCATCAGCCATTGTTCGTTATCTACGAAAACAAAAGCACGGAAATTTTGGAGGCGTTGATATTAAACCCTAAAAGAGGAGAGGTTTCAGAGAGAGTGTATTTGGCTGCGTATTGAGAGATGTAAGAATAACCGTTGGATCTTCCCTTTATATGGGGTAAAATCGGAAATATCTTAAAGTTTCCAACGAAGCCGGTGGAATCTTTTTGATTCGTATCTAATTATCGCAATTAATAATTCGTTAAATATTTCATTTTATTCAATTAGTGGAGACGTTATTTATGGAAACAACTACTGTTATTGAAAAGTATTAGTGGAAAATGGTATTAAAATAGAAATATGTTTCCAAAATATCTTGGGTTTTAGATTATGCAAACGTTATAGACCTATTAAAGTAGAGATAATTTTTCTCTGAATTCGAATTATTTTGTATTCCTATATTGTCAAACTTGTGTTGCTTATAGGTCCAGTTTTACAGATGTCCATATTCGAGCTAATAAAGCCCAATAGTAATTAAGTAGTTAGTATGGGCCCATAAAGCCCAATATATTTCGGTATCGGGTTTAAATACGTATCATCATCTCGAAAACCCT	0	5	2	0
21987	Araport11	C1_0316912	Genic_top cluster	Chr5	22944968	-	AT5G56710	1	1	0	0	0	0.880222841	GATATTCACATCTTTACATGCTTCAACAACATTTGTTGTCGCGATAACGCCTTTGAGAAGAGGGAAAGCTGAATCTTGAAGCTCCATTTTCACAGCTTCTAGTGAACTTGAAGCTGGCTCTATATCAAGTAAATGCAGAATCATGGGTTGATCTGGACCTAGCATAATACCTCTTGCAATCATTGGAGCAATTGCATATCCTATGTTTCCTGTTCAATAGAAAGTTCTCAATTAAATTAAGAACAAACGACCATAAAGGTAGGGAGTAGTAGATAAAAGACTCCAATAAAAAAACACTGAACCAAACCAAATAAATTGATAGAATTATAAATCAAAACATAAACCGGATCGTTTTTTGTTTGAGTTCTTACCTGCTGCACCGGTAATCAAAACCCTTATAGGATCTTTCTCAATGTTTAACAAATTACACATGTATATTATCATTTTCCATGACAAACCAACACAAAACAGTAGAACCAAAACTTTCTGAATCACAAAAGTATAATTAATTTCTTCTCCAACGAACTCCATTGTTTTCCAAGTAAAAAAGATAATAAAGCAACGAATGAATGTCATGCATTCCAAAGTTCAATTTATAAAACCAAAAAAAATAATCAAGAAGACATAAGGAATCTATGAAAAGCTTCTAAGAGGACATAACCTGATACTTAACAAAACTTCGTCTTACAAAAAATCTAAGTCATGCAACAAAAACAAGGAATCTATAAAAAGAAATGTAGCCAAATAAAGATCCTCAAACTTTTATTTTTGTTGGTTAACATGGGTGATTAATTAATCGAACCAATCAGTTTAAATTCGAGTAAAACATTTACTTCATATGTATTTGGGCCGTAAATGGGCTACTAAAATAAGAAAGCGTAAGAGGGAAATGCCAAGCATAATAGCACAAAAAATAGGCCCATTAAAGCCCAATCATTTATTTATTTTAGGGTTAACTCAAAGTGCCGCATATATATGCTTAGTTCTCTTCCTTCGTCCC	4	7	2	0
21988	Araport11	C1_0316918	Genic_top cluster	Chr5	22952677	-	AT5G56730	0	0	0	1	0	0.905063291	TGATTTCAGATCTTGGTCTTACCATCCTTCCAAGGAAAAGGACTCGGAAGCTATCTTATGGAGGTAGTAAACAACGTGGCCATAACAGAAAACGTTTACGATTTGACAGTTGAGGAGCCATCTGAAAAGTTCCAACACATCCGCACTTGCATAGACATAAACCGCTTGCGCAGTTTCGATCCAATCAAACCAGACATTGATTCAGCTGTTCAGACTCTCACAAAAGGAAAGCTATCAAAGAAAGCTCAGATACCTCGATTCACCCCGCCTCTGAACGCCATTGAGAAAGTCCGCGAATCTCTGAAGATCAACAAGAAACAGTTCCTCAAATGCTGGGAGATTTTGATATACCTTGCTCTTGATCCTATTGACAAGTACATGGAAGATTACACATCAGTCATCACGAACCATGTGAGAACCGACATTCTGGGAAAAGATATAGAAACTCCAAAGAAACAAGTCGTTGATGTTCCAAGCTCTTTCGAGCCAGAAGCATCGTTTGTGGTTTTCAAGTCTGTAAACGGAGAAGAGGCTAATACCAATGTTCAAGTTGATGAAAACAAACCGGATCAAGAGCAGCAGCTGAAGCAACTTGTTGAGGAAAGGATTCGTGAGATCAAGTTGGTTGCTGAGAAAGTCTCCAAGAGTGGTCAAACGCTAAAAGTCTGATTGGAATCAAAACTTTGTGAGTCTTTTATCGGAAGTTTTTTGTTGAATGATCAAACTAGAAATCTCAAACTTTGTTGATCTTCTGTAAGGAGTAAGGACAAATCTGTTTGTAGCGCTATGTTATGGAAGTTGAGTAAACTAATGTAGTTCCGGTTATGATGTTTGTTGTCACATCCAGAACCATAAATTGGAATATTCCGATTGAATTTTAGCAAAAACTTGATATAAACCGACGCTGGTTGAACCAAATATACCGGGCAAACCGAGAAAGATACTAGTCAAGGCAAAAAAACAAACATAAGAAGAACAAATCTCGAAGGGTGGGACTTTT	2	4	1	0
21989	Araport11	C1_0316929	Genic_top cluster	Chr5	22955666	-	AT5G56740	0	1	0	0	0	0.777777778	TAAAGGATAGATCGATGGTTTTGAATTGAAATTTTGTTGAAACGGATTCGAAATTGGTGGAATCGGTGGAATCGGTGAAGCTTGAACACGATCTGGAGTTTTCTCAGCTGAAGTTTTGCTCGATCTTCTAGTACGACGCCGCAATTTCTCTACGGAAACCATCGCAAGATCAACGAAGCTCTAAACAACTGAAATTTTCCAGAAAACGTAGAAAATTGAAGAAACAAAGAATCAACGAGTTTGGAAGATCCAAGAGCTCGAAGATACTCAGAGTTTAGGTTGAATCGGATGAATCTTCGAGATCCATCACTCTGATACCATAATAGTTGATGAACGAATTCAGAGAAATGAAGAAGATGAGAAAAATTTGTTATTCTTCTTAATTGTTCTGTTACATGAAACACTCTTTATATGTAGAGTGTTCCGGTTTAGTAACCGGTTTACATTGTACCAAACAACAATACAATAACCGAATTTATGGTTAATATCTTAAGTTAGACCTATTTCAAAACAAGCCTAATTTTCACAATAGTCAATTTTTTGTTGTTGAATATTTGGCCGAGAACTAGACTTCAATAATGGGGAAGAATAACTAAAATCGGTTCTTTCTCCTCTCCCAAAGTCAACTAGATTCACCAAGAATAACTAACTTTGGTTAATGATTACATGTTCTTAAAGTTATGGATCTTTTGGGAAAAATGGACTATTTGGCAAAAAGAGTGGCAAAAAGAGTGTGAACATAAAAAATACAAATGGGGCGTTCCGAGAATCGAACTCGGGACCTCTCGCACCCAAAGCGAGAATCATACCACTAGACCAAACGCCCTCATTTGATATTTCGTTAATTAGATAAATAATACCTAATAATACAAACTTGAATTGGTCTTGCATTTGGGCCGTTAACAGGCCTTGCTAAGTCATATGTGGTGTGTATTTCTCCATCTGCTATTGATCTCAGTAAAAATTACATAAAGAGAGCCACAAGCTTACTGACTCTCTT	1	8	6	0
21990	Araport11	C1_0316949	Genic_top cluster	Chr5	22962596	-	AT5G56760	0	0	0	0	1	0.705603039	CAGACATGAGGACTTACCCCCTCAACGTTGTACGGGTCTGTATGAGCTCGGTGTAGGCGTCATCGGTCAAGACCAAGGCCAAAACTTTGATCCTGATAATAATGTTCTTGGTGTATATGTCGGACAATGTGTAGACGTAAAATCAAGACTCCAGGATTATGGAAGACGCGGTGGTCATTTGCCCTCGGGTTTATATGAGGACATATTCTCGGAAGGATACTCAGTTTTTTATAGATGGGCACCAGTAAATACATGTCTTCTTATCTTCTCTAGTTGGTCTGCTACGTATACACCTTTGATCCTAACTCATGTGATTGTTTCTCTGCTTTACCGTGATTTATCAGATGGGATCTAATTAAGTAGGAAGCTGCTGCAACAGAAGGGATGCTTTTGAGCACTTTTGATTATGCATGGAACACATGCAGTAATGGGGAACGACGCCATCTTGAGTTACAGAAGCTCGGTGACCCCGAGTTTATGAGCAAGAGAAAGTCACAAGTGCTAGTTCCTTCTATTCGAGACCAAGTTGTTACCATCAAAGTAGAGAAGAGTAATTATACTTTCCTCACTTCAACACTCAAAGTGATGAGACCATTTGGTTAACCGGAGTAAACCTACATCGACTAGGTCAAAGATATGGCTTTTGTTTCTCCTAAATTAATTGGATTGTAACCCACTTATTCACGTTTCAAATTTGTAGTGTTAGTAGTTAATTTGTATAGTTTCTTTTTTTTTTTGATCAAAAATTTGTTACGGAAAAAGTTTGGTAAGAATGTCGGCAGAATCACCACCGTCGATTAACGGAAAGATAAATCTAATCTAACGGTTATTGATAAAGCATAAAACTGACGGCTCCGATTTTATTTTCTAAAAATCACGTTAATCACGCACCAGGTGGACTATCATTGTCTTTAATCTATGGATTTAAAAATTTCCGCACGATTAAAGAGCGTCTCGAAAATTAACTTTTATAGGTAGGAGGAGATAGAAATCGAATCTT	0	13	4	0
21991	Araport11	C1_0316955	Genic_top cluster	Chr5	22966307	-	AT5G56780	0	0	0	0	1	0.596153846	TTAAGTGAAAAGGGTGAAAACAACATTTTGGACTTAATGGCAGCATGGAAAGTGACACTAATCAGTTTTTTTTTTTCTTTTTTTAATAAAGTGGTATCAGAATTGTTATCTTTAAGTTTTACTTTTTTTTTCGGCTTCGGAAACGGGGTCCTTAGATGGTAGGGGATAGGTGAGCCGCTTGTCGACATTCCATAGACACATTGATTGGCTTATAGCTTCAACGCGGTTAGCATCCTTAGGGCAAGCCATCAAATTAAAACAAGTATATCTCATGAGTTAAGTGTTAAGATAATGACCACATTTGTGAGATGTTGTGGAACATTAGTTCTCCCTATATATAACGGTTGGAGAACTTCCAAAGTGAAATTTGACGCGGATCGTCGACAACCAAATGCCACAATCCGGTGGGTAGAAATACCCGATGAACAGATTTACATATTCAACAACATAAATTAAATGTGTTTTCTTATAAAACATGACAAATATTAATTTGATAAGTATTTGTGTCTTTGACATTACTTTTTTAAAAAAGAGTTATTTTACGCATATTTTGTAAATATTCAATTTATTCTAAAATACTAATGATTAACAAAGGATAGACAAGATTGGTTGAAAACGAATATCACATGACCAATTTCTGGTTCTCATCAATATATTTGGTAATAACATTTGCCAAATCAAGTAAAAGTGTAATAAAAAAATCCCAAAGATAGAAGAAAATTTGACCAATTGAAAAGTTAAGTATTCTCATTAAAGAATGTAGATTCCCTCCCTTATGCTAATTACGGTTGTCAACATTGACTAATGTAGATTAAAAAAAAAAAATCCAACGGTAACTAATAAACCGTACAGAAGAAGCTTCACCGTTCCAACGGTAACTTGAAACTTTTCCTTCGGACAGAATAAAACAAAAATCATCCATTTTGGAAGGATAAACATCCATTTTTGGAGGGGAGAAAAACTTTTCTCATTTTTAACGGTGGTGTCTCTAAATTAACGA	0	5	1	0
21992	Araport11	C1_0316962	Genic_top cluster	Chr5	22972505	-	AT5G56795	1	1	0	1	0	0.973813421	TATTTTCGAACTGTAATAAGTTACTGAAGTGATCTTTAATGTTCATGAACCTCAAAGAAGGAGCATCTATCACAAATCCATGTACATCCGCGGGTCGAGATACCGCCCACGAATAATCGATAGATAAACTCCTCAAACTAGGCACATTGATACTGAATATTCTCACATTGACATATGTTGTTCGTTTCACAACTAAATCTTCAAGTTTCGGACAAACACTTAAAAGCCTCTGAACAGATTTGTCGTCAGAGAACCTCACAGAGAGAAGATGCAGTGTTTTGAGTGATTCAAACCACATATAAGCATCAGTATCCACGAAACTTAGTTTTTTAAGTTTCAATGTTTTGAGATTCCAATGCCTACTACGCAAGCTACGCGGCAATGTTTGGGATCCATAACACGACTCGATACTCACCTCAGAGAGATCAAACCAAGGGTTATCCAATGGATTGATGATGTAATCCAATGGATTGATGACGGCACTTAGTCGTCCAAAACTTTTTTTTTGTGTCAACATTTTTAAAAAAATCTTAAAACGGATATCTGATGTAATATATGGATCGTAAGAAACTCATATATAATATTAATAAGTAGTAGAAGAGCGTAGACCATGTCCTGGGTCGTCGTCCAAATGACCACAAGAAGATTTCAAAACAGAGGAAAATATTTCTCATTAAATAAGTTTTCCTGCCTCTTTTTTGGGTCGGCTGCCGTTTACTATTGGCAATTGCGATAGTTATCTTCTTGCGTGTACGACTTTTTTTGTTTTTTACATATTCGCCAATAATTTGACGTTTTCTATTAGTTTGTTTGATACTCTGTTGTCTTGCTAAAACTCTAACATTAAATTACTTTCTTGAATGAAGCTGGAACAAATCTAACATAAAAAGAAAATGATGGGCAAGTTGATGTTATTCGTAAATTTATTTGGATTATGTATAAAGTGATCCGAATCTCTCTCTTCTTCTATAAATAGTGGCCATTCCCATTGGTTGAAATC	3	4	1	0
21993	Araport11	C1_0316979	Genic_top cluster	Chr5	22988033	-	AT5G56850	0	1	0	0	0	0.898305085	ATGGTTGATATGGGATAATATGAATGCGTATATAAGACAAGAGATCATGTGTGAAGAAGATAATACGTTTGTGTTGCATTTTAAGACGACGACATATTTGCAAGCCCACATATTTTCTTCTAGTTTTTTCATTAGATTATCTAACTAATATAAGCCCTTTATCCAAAAAAAATGATCTAATTAATTTTATTTCAAACTTAAAAAAAACACATATAGGTTGACCTAAGTCTGAATCAACACATCAAAAAATACTTTTTTCTTTCGCTGCTACATTATTACTTAGGGTCATGAGTAGCTAGTACAGCACACCAATCATAAATATATCAAAAATGTAAAATGTGAAATATAATTATTTTTTCACTATACACTATTTTAATATTAAGATCCTTATGAATGTATCATTGGTTTATAATGATCAATATTAATTACTAATCTACATACTTTAGCTTCAAAATATCACTGTCCAAAAAAAACAATCACTATGTAAACTACTTTTACTTTAAAACATCAGTTTGGTCTAGTCTATGACTAATCTATTTTTGTTACAGCAAATTAAATCAACTATATACACATAGTACGCACACACACACTGATGTTAAATAAGCATTTTACAAACCATAATTTATACATGAACATTGATCCAATAGATGCAAGCATAGCTACAAAGCATGCACTTAGAGAATGTTAACTAATATTAATATTGAATCATACTTATAATATAAATAAAAAATAACAAAATTAACAAAAAACGACAATTAACAAAAACCTAATCTGATAACTAATGATGTATCATGGGATGAGGCAAAAAGCAAATAATTGGCATTTAGAGTAACTAATTAAATTCATCAAGAGAAACAGTAATGGGGTCCCTCTCAATTCCCTCCACATTCAAAATCTAATTTCAACCACAAACATATTTTTCCATCTAATCCACAAAATTTTCTTTCCTCACTCTTTTTCTTCTTACATACAAAAAAAAAATCCACTAAAAAAAATCCTT	1	11	1	0
21994	Araport11	C1_0316993	Genic_top cluster	Chr5	22991441	-	AT5G56860	0	1	0	0	0	0.699115044	TGACTGATACGATTTAATAAAATCTAGTAAAAATTCATAGAGCTGAAAATCTAACCTTTTTAGTGATTCTTCATGAATACAGTAGATTTTTAGTTTAACGGTATATATACATATGAAAAGAACATGAGAAATCCAAATTTTGACTTTTTTTTTTTTCTTTTTCTATAATAGAGCCTTGATGAGATCTAGGAAACCCTAGATTTGAAAAGACAACAAGTAAAAGGATCTTATTTGTTTCAATTATTATCATGATTTGTGTGGCTCTCACTCTCCAATATTTATATAAATTAGGGTTTTATTTTTAATTTTCTGTGTCTCTCTAGTGGGGTAAGGAAATTACAGATAGGGTTTGTTTTGAATGGGGCCGTCCAGTACCATTCCACATACACACAGTTTGTCTCATGTGTTTGGTTTGTATGGGTGCCATGGACTCACGTGAACCTCTAAATTAATTAATTATATATATACATATACATATATTTTCAACTTTCTTAATGTAAATATTGACCATTTACTATTACTGATCATTTCAGTTATTTATTTGTATCCATTTTCTTAAATCAATCCAAGAAAAAAACAACAAGCTTTCTTTACTAGCTCATCAAGGATTACTGGATCGCATGTCCGTTATAGCATATGCAAATAAAATTATGGATTCGAATCTCATAATACTTTATGGTCATTTGAGAAAACTAGAAGTTTAGAGCTTTTTTTTCTAAATTAGAAAAAAACATATAAAAAGGACATTAAAAAAATTAAAATCATTGGTATGACATCCGGACTTGTCCGAAAGTAGGATTTTAAAACAGTATTTTATCCATGTCTTCTAAAATTCACTGTACAAGTTGATGTATACAGAGACATAAGTACCCTAACTCTAGACTCACGTAAACCATTTATTAAACTGATATATTTTATATATGAATATAATAGAGACCATGTGTGTTTGGCTCGTGTCTCATCTCATTGCCTTTAAAAAGGATCAAACATAGTATAGCTT	1	13	2	0
21995	Araport11	C1_0317009	Genic_top cluster	Chr5	23009684	-	AT5G56880	1	1	0	1	0	1	GTTAAGATAAAACCAGGAGTGATCATTTCCCGGTTCAAAATTTTTAGTTGAATAGATCTGTTTATCTGAGAAGAAGAAACAAGAGATTCTGTTAAATCTAATTTGAATGTACATATCACGTTTTAAAGTAACAGGCTTAAGCATTAAGTATCATCATCCTTCACAATTCCAGTTCGAATAGAGAAGATTGGTTTTGAGCATCTCTAAGCAAACGAAAATGGGCTTTAGGCCTATAAGCCATTCATATCCTGATTGGTTACGTTTGGACCAATGAATCATAAAAGTTGTGTGCATCGATGAATATAAATTCAGTTGTGCTTAAAAAGAGTAAGTAATTGGGAAGAGAGAGAGTCAGCGTCGCATCGCTGCAAGAGAAAAAACTGTACAGTGACCAAACAGATGGCACGTCCCTGTAAATTTCAAAATCAATTCGAAACCCATTTAAGTCTTTTCACATCACTATATTTATGTTTTTTTTTGCTATGAGAAACATTAAAGAAAAATATCCACCCACTTTTGGTTTTATCAGGGAAAAGTCTAACCAGTGTATTCAAAATTACTCACCGACCAGCTTCCTAATTTTAGTAACTCCTCATTAACTTTCTTAACTTTTTCCATACCTTTTCCTGTATTTTATTTTCTTCTTTACAGTATAGAAAAGAAAATCCGATTCCATTTGAAATGGTAATGTAAATTATTTCGTCACAAATTGTATATTTGTATTATATCAGAAGACACTTTTTCCTTTGTCTTTTAATTTTCTTGGTGAAACTTAACTAGAAGAAATACAAAAATTATATTATTAAAACGTGTAACATATTTTCAACAAAAAGACAGCTGATAATTTATTGATTTAGACTTTATAATTTCCATCATTCGGACCCACTTACAGACTCAATTCACTGTATTTATAGATATTATCATAAAAATGTTATAATTTTTTATATGTAATATATCTACACTTAATTCTATATATAAATGTGTGTAAGAAGAAAATCAC	1	1	2	0
21996	Araport11	C1_0317029	Genic_top cluster	Chr5	23016003	-	AT5G56890	1	1	0	0	0	1	GCTATCGGTTATCACAACCAAAGATTTTTATCTATCTTTCTTTTTTCATAAAGCAAACAAAGTAAAATATGAAAACAACGTTTGTGATTCTTCTGAAGGGAATGAAGTTTAAAATAGAATATCAATATACGAAACTTACTCTTTAACCAAGCAGGATTGATTGTGTTACTTTGAATATGAAGGAAACATGCGTATATATGATTTTACGTTATGGTTATGGACTTATGGTAATATTATAAACAAAAAATCAGTTTCAAAAGCTAATCCAAACTAAGAATTTATATATATATTTTTTGGTTAAGGTTGGATTAACGGGATATAGGATAGGGTTAATTTTGTCTCCTCATTGGATTCCTTTTTCTTTATATTCAACAAATTCTACAATACAAAACAAATTACAATCGATTCCACTACTTATTAGATTTTGACTGTTGAGATTAATCATTATGAAAACTTAGACTACATGATTTACACTCTAGAAATTGATAATTTACATGAAATATGCAAAATATTGAACATCTATTGTGTTTGACAAAAAACAAATAGAACATCTATTGTATGTTGTTAATATCTTTCAAAAAGTGACATTTATAAGTATCTTAAAAGTGGGTTTAGCATAAATCTTATCTCATTGACATGATATAACCTTACACTTTTTTCTTATTAATAAACAAATTCCAAAAAAATGGTGGTTGGTTAATCAATCTTAAAGATTCAGCCGAAAAAACCAATTTTTAATTCCCTTTATTATAGATTCTTTTTTGTTGTCTCACTACAATTACATAGATTTTAGTTTCTAGTTTGTATGAATTTGGAAAACGCTTTTTCTCACACCAATGAATTAAACATAAGTGTAGGAAATCCATTGACTAATATTAACACAACCTTTAAGAAGAAAGAATTTTAAACTAAATTCACTTCTTCAACCACAAATGGAGAAAAAAGGTCAATAATAAACAAATGAATTATAAAACCCCACTAGGCTTCTCTCAGACAAAAC	4	15	5	0
21997	Araport11	C1_0317039	Genic_top cluster	Chr5	23022696	-	AT5G56900	0	1	0	0	0	0.944444444	ATAAACACACACGAGTTAAACATCAGAATAGGTAGCAGCCAAAGAATAAAAAGAAGAAACCAATAGAGTTAAAACGAAATTTGTCACCTTCGTCCTTAGGCTTGACCCTGAAGATGGGAATTTCAAACTGTTTTCCGCGACGCCAAAGTTCGACTTGATAGATCTGCGATGTAGGAGCGGATGAGGCCATATCGGTAGCCCAGAATGTTAACCAGCAGAGGAGACCATTGGCAAATTTGAAATTAGCTGAGACATGCTCGACAAACACAAGTTTAGATCCATGAGCTTCATTGTGTTTCTCAATGGCAAAGAGTGTCACATCACGGATCACATCAGCATTGGTTCGTATATCGCTGATAGGTGGTGAATTTTCCAACGGCCTTATATGGAACATGTAGTCATATTTCTCCCAATCAACCGTGAAACCCTAATTAAGCCAAAAAAGACTTCTTATCAGATTCCGATTTTCGAATTAACCCTAATTTTGAAGGAAAGGAAGCTTAAAAATTAAAGTTGAATAGTACCTCGGATTTATGGAATTCGTAGTGAAACAAACAATACTGTCGAAGATACTCATCATCTTCCACGTTTCCTAGCTTGAGATGTTTCCAGGACGATTTCGATCCTTCGCAAGCTTTGTCCAACTTCGGGATCTTTTCAGGCCGGCCACAGTTAACCTCCTTCAAAACAGAGTCCGCCATGATTAGATCGGAACCCTAACGGCTAACGCACACTTAGCGAGAGGTGAATGAGAGAGAGGTAATAGAAGACAATTATCGTGTTTGTTTTCTTTTTTGAAATATAGATGGATGAATGATGATGATGATTTGAGAAAAAAAAAGCTCATGAGAAGCCCATTTAGTAGTGAAAGAGAAGGCTCAAATATTAGATGAATGGCTCATGAGAAGCCCACTTAACTGGGCTCATTAGAAGCCCATTAAGAGTGAAAGAAAAGTCTCAAATAGTCGTCTCCGTCATTGTCGTTGCTTTCCTCCTCCTT	0	9	6	0
21998	Araport11	C1_0317049	Genic_top cluster	Chr5	23030628	-	AT5G56930	0	1	0	0	0	0.786163522	AGAAAGACTCAAGACTGGCGGAGAAGTTTCATTTGTTATATAACAAAACTTGTTGATGAATTTCCACAAATATTTCAGTTTTTCCTTTCATAAGTTAGTGATTAAATGAGGTAGAAAATTGCTTCAACTAATGGTTCAATACCATGAAGAGAAAGAAAGTGATCAAAACCAACCATGGGAAACATGTAGATTCATTCGCCTTTCGATAACAAAAACCATTCAAAGACTGAACTCAGCTCCTTTGTATCAGATCGAAAGATAGTTAACTATAACACAATGTTGACTATACAACAATGCATTAAGATATCTAGAGGCGGCTAGAAGCTAACTTTAGCAATTAACCAAAACACTTCAAATGCAGAAAAGCCTTAATCATCTAGTGAAGCATTCAGAGACCTCTTTCTGAGTAAATTCAACCCAAAACCTACCTGATTTTACCGAAAAAAACATAAGAAACTAGAGAATTAGATGAGAAGAAACATACTTAATTCGATCGAACTTGAGACCCATCCTCTTACCACCGTCCTGGCCTGAACACATAGACCAAGAGATCGTGTATTTTAATCGAAAACTCTACGAACAACACCAATTGGAATACATTTTGTTTTGTCAATCACCTGGCAAAGGATTGAAGTAACCTAAGACCTCAAGATGCTTCCCGTCTCTTGGAGATCTGCTATCAGCAGCCATAACCCTAAAAAATGGCCGATTTTTGCATCCAAATCTCGACAGTCTGATACGTACAACCATGTTTCTCCTCCCTTTTCACCGGAAAAAAATCGAAATGATCAGAGCTGGCTAAGAGAGATAGAGAGAGTGAGAAATTCCAATTTCGAAAACTCTGAATCCATAAATCTTTTAGGGTTTGGATCCTTATTACGACGCCGTTTGTTGAAGGATTCATTGGGCCTACAAAATCAGGAAGCCCATTAACATCAAAGATGATACAAGCCCAATAAAGATTTTTAAATCGTCCACCGCCACAAGACGGCCTTTCTCC	0	8	0	0
21999	Araport11	C1_0317060	Genic_top cluster	Chr5	23048285	-	AT5G56970	1	0	0	0	0	0.952380952	CACAAAAAACCTAGCCAAGTTCTAATATAAGTGTGATCAATCCAAGGGTCAAGATTTATTGTCCGTGGGGAAATATCGTATATGGTGATCTAAGGCCAATCTCCAATCCCCATGATGATTATGGTACATGCTCATTTTTTTTTTTTGCTATTTCACAACTAATCACGGTTACAGTGATGATTATGGTGGTGGTGGGAATGATGATACATTACAACATTATGTTAGTTTTAGCTATTATATCAGTTAATCAATTAATTAGTTTCATCTATAATATTGATAGACTTATATACATTTGATTACTCTATATAGTTTGTGAAACATTAACATGGATATCTATTCATAGGATCCAAACTGCATAATCTGAATATCAAAAGAAGCTACATTTTTTTTTGCTTAACCTCAACTGCAAAACCTCTTTGAGTCACAATATGAGAAATTACTACAATACTACAGAAACTATTAATGTAGTAATGTACAAAATGGACCGTGGAATATTTATGCAGAACCATTTAACTAGTGAGCGACACCGTGCGTGTTCAGACAGTTACAACTATTGCTTTTGTGGTCTATTGAAAGTTTGAAACCAGTGGTTTGCTAATTAGATTCTCACGTGACTTTGATCATTCATTGTAAATTTTTGTAATAAATTAACAAAAACATGAACGCGTATCGTGTCATACAGAACTTATATCATACATACTCTTTTAAATACGGAATTGTATAATTATTATATCAGCTATCTACTTTACTCGGGTCAACTGAATTTTTTTATTATAGGAATATACAGAAAATAAAATTTAGTTAAAACAAAATAATTTGTTTCAAATAATCTAAACTCTTCAATAATTAGTAGTTACTAGTTATATACAGAGAAGATACTAGCTTGCTCACTGATTTTTCATTTTTTTTTACACAAACAAAAAACAAAAAATCCGTACAATACATGTGTCTGCATGCGTGTCTATATATATACAGCTACTACTCTTCATTGATAAGAATC	0	1	2	0
22000	Araport11	C1_0317078	Genic_top cluster	Chr5	23057743	-	AT5G56980	1	1	0	0	0	0.860197368	ACACGTAAAACATGTGTAAATAATAGAGTTAGTACTTACAATTTGTAAGCTTTACAGAGAAAAACGTGTTGAAATGAGTGGTCTAAACACACTATGTTAAGATGGGTCGGGTGTCTCACGAGACAATAATTTTGGAACTTTATATGATTTAACAGTACGATGAGCCCTACACATAACTTTCTCCAGTCAAAGACAGAGCATCTCTATTTCACTTGTGTCCAGCTCTTATCCATTACATTTATACCGTAGCTTCTTATTACTAATCTACCGCATTCAAAGATGCTTTTATATTAACTGTATACAATTCATTTTATGCGTATAGAAGTGATTTTATGCCCATAAAATCTAGAATTTATTTGTGCCAAGACCAAAACTTAAGGTAATTAGTCTTGTTCGGATCTTGAATTTCGGTCGTATTCAATTGATATCAACCAATAATGAAATTTCTGAAAAGATGAGATGACTTGGTCCACACGTCCCGAATGCCAAAGAAAAATCTAACTGTGTACGTATTTTTATGTATAATGGAAAGTTTGCATTAACGTGTAGTGTTTTATTTTTTTCCAACTGTGTACGTATTTTTATGTATAATGGAAAGTTTGCATTAACGTGTAGTGTTTTATTTCACGGAGTCATCATCAATACAATTGTAACTGGTTTGTTACCTATAATAAAATTAGTCTGATTAATAATTAGCTGTTCTTGAAAACTTATACTCCACACAGAATAATACTAAAAAATATCACTTCCTTAAATTTAATAATATGGACGAAATATGAATAGAAGAAAAGAGAAATTCACGTGCGTCTCATGTGAACACATTAACTCTATACTTTCGACGTTTCCATAATCAAAACAAAAAACCATTTTCAAATGACCAAATAAATAACAGTCAAAAAGTTTACAAAAGAAGTAAAATAAATAAATAAACGCAAACCTCAAAAAAAACAAAAAACAAAATCCAAATATAAATATACTCCTTTTGCTCATTTCTCCTTCC	2	16	5	0
22001	Araport11	C1_0317083	Genic_top cluster	Chr5	23062337	-	AT5G56990	0	0	0	0	1	0	TATCTTCAAAAGAGCTGATACTCTCCTCACCAAAGCGATAGCCCAACATATACCTCTAGATGTATGTTGACGTTACAGATGAATTTGTTTGTGAACATGTGCATCTTACACAAGCAAGCAAGACAAAGTGTAATTTAATTACATCATTGTTCATAAAACAATTCTTACTATATTTCATACTACATAAGCAAAAATAAAATAAAATATGTGGATTTGTAGCAAGTGTGAATTTATTTTCATTAATGTTCATAAACTTTGTATTTTATTAATTATGTTTTTTTTGTCATAACAAAGCATAAAAAGAGGAAAACAAAAGCAAAAAAATCTTGGATTAATGATCAAGAATAATTTGAATGGCAAACTATCAGAAAAATAAAATATGAAAAAGTAAATGAACAATGAAAAAAAAAGAGAGGTACAAATGAGCTGAAAAAGGTTTTTCATTAGACTTTCTAAGTTGATGGGGTTTTCTATTAAAAATTAAGTTGAAGGTTTTAAAATGGATCAGCTAAAACTTGAGGTTTTTTTCAAAAAGTTTTCTTCTCTACAACGAAAAGGTGAAAAACAATAGTTGGGAATTTGTTGCTTTATACAAAAACAAACAACTTAGCAATGAAAATTGTTTGTACGATGCCTTAATATAATGATGATATCAATTATCGAAGAAAAATTGTTACGAACAACCCACAATATATTGATGATTTAGTTAAAGAAGTTCATCGTGAGATGCTTTAGCTCAGAACTTAGGGTATTATTTGAAAAGTCATAAAGAATTAATTGGAATAGTAGGGAAATTAGGAAAGACACAAAGAACTAGAACTCAATTGGGATAAGATAAGACGAACGCACATCAACAAGAGTACACAATGGGTTTACAAATATAAGCAGGCCCATGAAAGGCCCAGTATATGATACGCCACTCTGACACGTGTTAAGGCAGCATTCCTTTTCCTGAAAGAAAAAAAAAACTTCTTGGCTCACTTTGTCTCTTGTTCTCGCT	1	2	1	0
22002	Araport11	C1_0317087	Genic_top cluster	Chr5	23065227	-	AT5G57000	0	0	0	1	0	1	GATAATGGATTAAAATTTTAAAACTAATAACTTTGGTCAACAAATAAGACCGTACCACGAGTATTTCGACTTGAATATTTTTGTTTACTTTTTTCGTGTCGTTGTGATGTTAAAGTTCTCGCATAGGTGAAAATAACTACATAATGCGTTGTCGTTAAGTCTAAAATATTACAGCCACATTTTGGATATCGATTTCATATTATGAGTTACTCTGATATATATGTTCATTTATATTCTTCTATTTATGTCGACGAGCTGGCCACATTTCTCAATGTCGATTTCATATTATGAGTAATTAAATTTTATAAAATGATCATTCTTCTCTTTTGTATTGGCTTGACCTAAGACCAAGAGGTCAAAGTTTGAAACTGTATTGTCTAAAATTGCACCGATAAGTCAGAGACACGATATGACTTGCAACTTTAAAGGAAGAGTGTAAATAAATAACGGGCTATTTTGCTAGACGTGTATCCATATCATTTATGTAGTTTTGTATAAAAAAAATACTATTCTATAATGATTTTTATTTTCGTTATTTTTCCATAGTTATTAAAAATATATTTTATTCATATAAGAAAGAAATGGCAACTCAAAATATGAATGGATCGATTTCATAAAAGTCGACTCTTGAGTAAAAATCTATCCAATAGTGTTCTCCGCATGTTAAAGTTAGACTGAACCAAAAAAAAAACAAAGATGACCATTATAACGTAAGACCCATGGGCCATAATATTTGTAAGGGCCCATTATAAAATAGTTAACGTGGCGGTCTAAACAAAGAAAAGAGAAGGATTTAATGACTTAATTAGCATAAAACATATAAAAGTGGGACCCAATATTAAGCTAAAACAGTCTGGCGATGTTTCAAATTAGGACCAATTCCAGTGTTGCCTTGTGGGAATCATGCAATTATAATTTTTACCTCTCAACGGATTTTTCCCAAATTCAGACTCTCACAATAAAACCCCTACAAAATCCCTAAATTCCATCGAATTTGCTC	1	2	7	0
22003	Araport11	C1_0317111	Genic_top cluster	Chr5	23085142	-	AT5G57040	0	1	0	0	0	0.785168196	TGGTGTCTGTTTTATTTATTTACTTGTTTTTAAACAAAAATAATAATACGTGTTCCATAATCATTGGACCATGTAATGATATGTGAAGTGAAAGTAGCTTTGGTTGGGCAACAAATACACTGAACCAATCGTATAGTTATATAACTAAAAACGTATATATGAATTTCTGTTTTTATTTATTTATTTACGATTTCATGAATATTTTTTATTCACTGGATATGAGTCATGTGACCTTGATTTTATTTTTATTTTTGAGATATACGTAGATAGATAGACGCATGCAATTTCTTTAAAGTTAATTCATTTTTTTTAGGATCTCTCGCAGCTGTCAGATAAAGTAAAATATCTTTCGATATAAAATAAAAAACAAAACCAGCTCATATTGTATAGTATACTATGTGTCACATATTTTGAGATGATCAGTTGCTACACGGATCTGTTAAAACTTAAAAGGTAGTATTGAATAAAGTGGCGGTCACATAGAAGTACAACTAATATCTATTTGTTAAATTTTGTCAATATGATATCAAATACAAAATGATAATAAGAAAATTATATAAAATTAGACCATATTCTTAAATTTTTATACATAAAGCTAAAACATCTAAACTTCATTACAAGGTAAGAGAAATTTGACGAATCTGGAAGTTATTACTGAGTTATTTTCGCTCGAAATAGTAAGTTACCAACTTACCATTTTTGTGAAGCTGCAAAAATAGTGAGACGTGAATCACCTATTGGACTGGGCTAGGCCCATCGATTCTCTGATAAACTTTCATTAAATAAACGTTTGACTTTTGCCACCACACCGCATGTTTGATTTTTTGTTGTCGTTGAAACAATTATATTTTTCGAGACAATACGAAATTGATTTTCCCAGTGATTATGTGGCTGAGTGGCTCAGGTTTTGTTTTTCTCCTTAATTTTCTTGGCCAATAAAGAAAATAAAAAACATGAAATCATTACTTTAAAGACAAAAAAAAACTCTTGCTCCTGTGTT	2	9	3	0
22004	Araport11	C1_0317130	Genic_top cluster	Chr5	23108454	-	AT5G57100	0	0	0	0	1	0.98630137	AAAATTTTTACTCTCAGTGTGACCTAGTTATTCAAGTGGCAAAGCGTTGTTGGCCATATTATTACTACACCTACTGAACACGGATGCAATAGTCGTTAAGAAAGTTATACTCATGAGAAAACATTGAAGTATAAATCAAAGCATTACTAATGAAAATGTTGAAGTAAAGTCGAGGTTGTTTGTTGTAAAATTAAAAACAACCACGATTTTAAGATTAATGTCGAACACCGGAAACATTTTTAATGTCGAACAATTCAACACCCGCATATGAATCTGGAATGTAAGGAGACATCAATCAATTCCACACAAACATCGAACAGACTGTGAACAACTGGTTAACAGAAACCGTAAATAGGTCCTACGTGTCAGACAGGTTTGGCCACGTCATATATTCATTATCGGATACGGAAATCACTCGATGAAAAGCCAAAAGAGCTTTCCTTTGTTTTTCTGTCGACTGATATTATTATATTCTTTTCTTTTTCTCGGTTGAATAGTTAATTAATGTAATGTTTATCCCATTCTATAATTTTATTTTGAAAATAAAGAACGCGGAAAAAATAAAATAGGTAAAAAATTCACGCGTGAAAGCAAGAAGAAGAGACAGTAGAGTCTAGAGACTACTAAAGTGTTTGGTTTACTCATTCCCTCTCCTTTTCAAGTGACAGAGCCAGACACTCACTACCTCTGTGTTTTTTTTAATGGTCGGTGAAGAAACCGTGATTTGCTCAAATCACCAAAATAATACTCTCTTCAATCTCCATCTTCCCGTTATCTCCGCCACGTGTTTCTCTCTTTTTGTCTCCTTTCTTCTTCTCCCTAATCTTAATCTCAGAAACCAACAACATCAGTAGTCAGTACCCCCACACACACAGAGAGACCCTTTTTCGATTCTCCACTTTCTCATAAAGGAACGATTTTTCGAGATGTGGGTCAGTGTTGATTTCTCTCCTCTTGGCTTATGAGTTTCGAATTCGAATCTCAAACTAAAAAGCTTTTT	5	5	0	0
22005	Araport11	C1_0317166	Genic_top cluster	Chr5	23117544	-	AT5G57110	1	0	0	1	0	0.959459459	TTTTTGAAACGCAATTTACCTTTTATCGATTCGGCAATTTTTAGTGGATAGAGTTATAAAACAATTAATCAGAATGGTGACTATAAACGAATTATTCGTAATGTTTGTTGTATACTATTGAAGTAGTCGGTGCATAAAGACAAAACGTGCGTTGGTGTTAGTTAATTACTTCTACCAAGGCTCTATTAACAGTATACGATAATGAAAAGTTGAAAACATACTAACTAACATGTATTCACAAGTAAACAATGCCATACTCTAGTAGTCCAAAGTTCAAAATACTCTTTACAGTGTGTAAAAATTCAATATGTGGGCTCGAACTCTGAAATAGTCGAAGATAATTTTGTGGGTTAAGACACCAGAATATGCAATTTTTTTACTTATGTTTTTTTTGTCTATTTGTTAGTAAATGCAAATTTCCAAAATAATTGTAAAAGAAGAGACCATACAAGTAACATGCGAAATAACGTAATAATACATAATACATAATACTTAATGTGACTCCACCACTGTACACGTAAGCCAAACTTTTATTCAATGTTATGATATATTTCAATTTTCATTTTTTTAATATAATTTTTACTTAATTATTAGATGATATGACACATATATTTATAAAATTTCAGTTCCTTAAATGTTATTAAATAATTTAAATAGTACCATGATTTAAATTGGTAAAAAATATGAAGGAAAGCTTTTGCTAACCTTCTTTACTTCTGTTTTTTTTTCTTTTTCTTTTGGTTAGATAGATTCCATTTAACTTAAAATAATAATCCACAGTTTTTTTTTTTTTTTTTTAACACAATAATCCACAGATTTTTTTAATGAGAATAAAACTAAAAAGGAAATTTGATGCCACCAGCATTTAATTAGCGCGTGCCACGTAGTTTAGTTTCCAAACAATTAAAAATTTACCCATAACCGGCCCAAGAACTTTTATTTACTTACCTATTAACCCTAGATCTATATATTTGCTCACTACTGTTTTATCCCAAACTTT	3	27	4	0
22006	Araport11	C1_0317179	Genic_top cluster	Chr5	23124508	-	AT5G57120	0	0	0	0	1	0.921568627	AGTGGCAATTGGAGAGAAACACAAAATTTGTTTCAACAAGGAATGAACTAGGGTTTGTCATCACCCGTATCACATTATTGTAAGTTTGTAACACCGTAACGTCGCGAATACCGTGTGGCAGGCTAAGAACATCAACAGGAGCACCAACTCTCAGTAATAGACATTTCATATGTAACATCAAAAGTGTTTAATGTAGAGTTTTCACTAATGCAGTAATAAAATTACCATCTATCAGTCGTTAAACAGAAATATATAACCTCAAAACAATTTCTAATAATCCCAAAAAAATGTATTCAGAATGAAAAGTATAGTTTGCAATATTTCTCTGTATTTCATTACTTAATACTATTTATTTATCCAAAAAAAAACTTCACCAAATTTTAGTTTCTTCCTATAGCATCTTTGGTATCCAAAAGAAAAAGATACAAAATTATCTAAAAGTCTATGGATACTTACTTGTATATTTGGCCAACACAGTTTTCAAATTTCAAATTCTCTAAAAGTAATGCTTCTAGAAAATATTTTCTATACGAAATGTATAGAAGTTTCCATGTATAGTGTTTGAGAAATTTGTGAAGAATCTCCGAGAAAAAAGTGTTCAGATACTTGTCTATTTTTAGAGATACACATTTTCAAAATCACCTGTAGAAAAAGAAACAAACAGTATAACCCAAAAGCGTCTTAGATAAATTGACTAATTTTGGCAGGTAAGAAAAATAAACCATAGCTGTTACTTGTTTGCCTGTTATTGATTAGAGACAAGTAATTATGTTATTGCCCATTGGGCTCATACATTTTTTTAATGACCCATTAAACTCATACTTTTTTTGTAATGACCCATTGGGCTTTAAGTCTAGTAATGAAACAAAAAAAAAAGAGAAAAGGAAAAGCTTGCAAACCATAACGAAATAAACCGGTATAGAATCCGGGTCGGGTTTAATTTGCACACCCGGTAAAAAACCCTAATTTATTTTGGTTCCAGGCAATTTTTTTTTGTCTT	1	11	1	0
22007	Araport11	C1_0317183	Genic_top cluster	Chr5	23127577	-	AT5G57123	1	0	0	0	0	0.928571429	TCTTTAACGTACGTGATTGTGTTTTTACATTAGGAACAAGAGTCACGAGACCCGGCATTAGTTATTGACTTATTGTTTGTTTCTACTTTTTGTTTGCTCTTAAATGTACAAATTAGCTTACAATAATTCCGCTTTTCATTTCACTTGTACTCTATACAGCTTGAGTGAAGCATCCCAATTTACATCAACACACTGCACGCGTGTGGTTCCACATTTAAATGATTGCAACTATATTGTATTAATTAAGCAATTTTTTATTTAAGAAACAAACTCTATTTTATTAATTTGACTCTCGTATTTGTCAATATGTTATAGAAAAAATTTCTGAAACTGTCCCATGTTTCATCAAGAACAGTTAACAAATGTGAATACCATCAAACCAACCACTTTATCAATCTAAAGGTTGGAAAAATCAGTACGTTAGCAAAACTTGAAAACATTGTTACCATTACTACCACAATTTTATATTTCTTACATTAGATTACACTTATTTGAGGAAAAAAGTAATTCTTGAAACAATTGTTATACCCACTAAAATATGCCGCAAGTTTGATTAGGTCTTTATATCGTTTAGTTTCCTTTGTAATTATTATCGTGATTTTAAAATAATATAAATATTTAACATTTATATCAGTAAAAAAGTTATACATCCGATTAAATTAAACTTACTCTTAAAAAAAAGTTGAATTAAGAAACAAGAATAACGCGTATTCCAGCTTATTATATTCCATTTTATTTTTATTTTGATTTGAAAGTAATTAACCAAATTTGACAACATAATTAAGTCAGCAATAAATACCTCAGATAGTAAAATATCCAGGCAAACCAAAAAAAGAAGTCAAGTAATAAAACGGGCAAAAAGCAAAGCCGTTTTTTTCCTCCTTTCTCTATAAAGTCTCGTTCATGCACCAACCAAATATCCTATCTTAGCGACTTAAAAAAATAAGACTTCAAAATTTGCTCTTTCAATATAAGCCTCCGCAAGAAGTTTCTCAGAAAC	2	2	1	0
22008	Araport11	C1_0317205	Genic_top cluster	Chr5	23161844	-	AT5G57160	0	0	0	1	0	0.558823529	TGAATTGCAATTCCTCATAACTTAACTCTTGAGAGTTCCCTTTAGATTACCAATTTACTAATTCATGGAACTTTGTGGAAACCAATAATACAGTATGTTGACAATATCACTAAAGGATTCTTAAGCTTGTGTTGTGGTCTTAACTTGTGGGCTACGTCTGTTTTCTTCTTTGTTTTCAGTATGTGATGATACTGCTTAACAGTGGAGTGCCCATTGCATTTGCCGGTACCGAGGAACCTGCTGCATATGGAGAATTGATATCTATTGGGGGATTAGGACCTGGCGTAAACGGGAAGCTTAGCGAGACGATATCTGAGATTCTCCAAATTAAGCTCTCCATAGACAGCTCTCGCTTTTATATCAAATTCTACGATTCTCCGGTAAGTCCCCTTTTGCTTCAAATTCAAAGCTTTGCATAAGAAAGATCTCATTCTCAAGAACTTATATATAGAATGCTGATTTAGATTAAAGCTAGATGCTGATGATGGGCTATATAAATTAATATATGGATACACACTTAGATGAAAGCACGATGTTCTTTAGTTCTTATAAACTTGATCAATGAATAGAATGTTAGTTAAATTCTTTGTTTTGCTTTTCTTTGGCAGCGACCTTTCTTCGGTTACAATGGATCAACTTTCTGAAAAGAGGCGAATTCAACCTTGTAATGATATTTGGGTTAGAACTGTTTGCTTATTCATTTCAAAAGCTGTAATTCTGAACCATAATTTATAATTTTACCTCCCTCAAAGCCAATATATTTCGTATTTAAACTGCTTTTGGGCCTAGTTTGTCACTTGTGTGATATGATCTCATAATTTTGTCAATACTACTAAAAATGTAAACTGCAGCCCAAAAAAAAATTGTAGCCCATAAATCCACTTTGACGATTTTCTAAATTAATATAGTACACATTGGACTGAATTGATTGATTAATTAAGTTACAGGACAAATGTGTAATATAGAATAAATAGTTACTGGGAGAGAAGACCGAGTCACT	1	8	6	0
22009	Araport11	C1_0317213	Genic_top cluster	Chr5	23163280	-	AT5G57170	1	0	0	0	0	0.898418392	CTTATAGATTTTTATCAAATGGGTCATGGCTCAAGAGTAAGTAACCCAAATAGTTACAAACAACAAGTGAACTATTTCTTCTCTTACAGATTGGAGGGGACCATTAAAACTATCTATGTCTTGCTCTATATTTCAAATTCTAATTTTTTTTTTATTATCAGCATGGGTAATAATGCAATAGCACAACTCTTTCATAGATTGCCTTCCATGCTTATGATAAACTGTTGATATCCAAAGAAGGAAAACAAACAAATAAGACAAGTAACTAACTAGATAAATATAGACAATTCAAAAGATAAATGTTAGATTGATAGATTGAGAGTAAGAAAAAAAAAAAAACATACTTCGAGTATGTACGGACAAATCTATAATACACTTTATTGTGACTTAATGTCTTATGTTTCAATAAATGAAATATGAAATAAAGATACTATGATACAAATCATTATATACACATACAATTTTGAGGTCAGGAGTCAGGATTCATAAATAACAAAAAAATAAAAAAAATGAAAAACACAGTTTTAGTAATATTGGTAGTATTTAGAAAATGGGATTTAGCTAGTGTGGGCTTACATATTGTGATTGCTTATACAACAATTGTCTTTAAGCCGATTTTGATTGTTCGAGTATAAGTGATGCTAATACTAATTCAAGCCAATTGTCATTAGAAAGAAATCATAAATTCTTTTCTTATGGTTATCTAGATAGTCACTTATTCTCTCGTTCCTTACTCATTCATTGGATCCGAAAAACGTTAAAAGCTTATCATAAGCATGGAAAGACAAAAGTGAAAGAGTTATGCGATTGCATGATTCTCCATGCTCATTCCAAAATAAAATAAAAAATCGAAATTAGGAAAAACATAACTCTCTATTGGTCCCCTCCAAAATGTAAAAAAAATAAAATTGATATTTTACATTTGGGCTGAAATTTGCATTGTAGGCCCATGGGATTCCGGTTTGATAACTTTATATTGCCCAATTTTATATCGATTTTT	1	6	0	0
22010	Araport11	C1_0317227	Genic_top cluster	Chr5	23175495	-	AT5G57190	1	0	0	0	0	1	TTTGGATCAAGTTTCTATTAATCCAATGCCTACTCTTTGCAATCTACCTATGTTTGATGATTGGACTATACAGTTTATGATTAGCTAGTACCCGTTTAAGGGAAGATCATATCGATCCATTCTTGTTCTGCTTTGTTTCAATTCAAACTACTCGTCTCTTAAATTGAGTGTGTATTTTTTTTTGTCTTATTGAGTGTTAATCTATCTATTTAATTATTATCTAAAACGTATCTCATCCGATCCACTTATCCTTTTGTTCGATAGAATCAACAATGGAGAGCTTTGACCATGAATAGTATCGGATTCAAAGAGCCTACCTAATCACACGCATTACAATAATGGAAACACCAAGACTATATATTTAGACCAGGTCAATATAACATTTTCAAACCTTTTTTCAATTTGAGCTTTTATATCAAAAACTAAACAAGTATCACTTGATTTCAAATGTTGACTGCTAAAATGTTAACACTAACTAGACCTTAGTAGTTTTCTTTTTTTGGGACCATAATACATACCTCTTGATATAAAGGGATCACCATCAAAGCTTTGTTTGTTAAGTGCAAAGTGAAAATACTTATACTAATCTTCAGAGAATAAAGAGAGGATATTTTTGGTTTTGAAAACACCAATCATACCTTTACTATGATTAAATTCCACTCACATTTTTATCCTTCAACTTTAGGTTGAACTTTTATATATAAAAAAAAAAGGTTCCACGAATTTTTTTATATGCTCGCTCAACTGCTCATGAAGTATAGATAATTCATAATTACAACGTGTCGTTTGAAAAAAAAAAATATTGCAAAAACATTCTGTAACGTAGAAAGTGGGAGAGGAATAACCATTGATAAAACATTCCCTATTTTTATGTAACAATTCTTTTTAATATTTAAAAAACAGAGCCGAATCTTTGAACCAAAGAGACGAATAAAAAGAAGAAGTGTCCATTAATAAAACTTTGCATATAAATAATACTATAGACGGTCACATTTTGGTC	2	3	0	0
22011	Araport11	C1_0317236	Genic_top cluster	Chr5	23183753	-	AT5G57210	0	0	0	0	1	0.860465116	TTATATTTTGCAGTATTTTTTCCTTCTAATTCTTGTCATACTAGTGCCAATAATCATGCTGACATATTTAACATTAGACCCAAAAAAAAAAAATCATGCTGACATATTGATCAAGATTGAAGACTTTGCATCAAGATCTTTTCTACTCTTTGCTTGGTCAAAATGCCAGTTTCAAATGTTTATTTCTTTATAAGACATGTTAAAAGATACTAAAATCTGCATATCGAAACCTATCCGTCGCGTTATAGAAAGCGTTTAAGATATTAGATCCATTAAAAACAGGATTTACATTCTACTAATTTTTGTCCATTGAACGGTGAGCTAGTCTGTGGACTATAATATTTTTACCGAGTTGATAAAGTATGTTTTATCAAACATTTGGCAATTTGATGAGTTTTTGATGCATAAAATTATAATATTTATAGAAGAATAACATACAAGTGGATGTTGTCAATAATTTGTAACGCGTTATAGTAACAAAAATCATGCCTCATATATATATGTTTATGTAAAGTATGAAGAGTGACTGACCCTCTTTTAAAAAAGAGGCATAATGAGAGGAGAAAAAATAGACTTACACATTTCTCTCACGTCGAGTTTGATACTTTACTTTGAGTGATTCATTCTTTTGGATTTTTGTCTTCTTGTTCAAAAATGATCCTCGGATTCTCTTCATTTTAGAAGAATCTATTGAAGAAAAACAAAATTCAACAATAACAATAGTGGCACAGAAAAAATAACAGTAATAATTTTCACTGTTCTATCTTATTTTTTGATGAAAAAAGATGAAGCTTGAGAATGAAACTACGTCGTTTTGGAAAACATGAAGTCATGAACCATTCTTGTCTCCAAGCCAATCACAGATTCTCAGCCTCATGAAAAAAAAAATGAATACAATTTTTGATTCGATTTTTGTCGAAAGAAAAAGTGACAAAAGTTTTTAGCATAATTTTATGTTTTCTCATAAACAAAAAGTAAACCCAAATTGTTTTTTCGAAAC	3	7	0	0
22012	Araport11	C1_0317260	Genic_top cluster	Chr5	23198550	-	AT5G57250	1	0	0	1	0	0.25	CGAGATCTTGATGCTTTCTATGAACAAATGATTGATTTACATCTACAGAAAAACAGAGAAGAAAGTGAAGATGATTTTGTGGACTTGCTCTTGAGGTTGGAAAAGGAAGAAGCTGTTCTTGGATATGGCAAACTCACAAGAAACCACATCAAAGCAATCTTGATGGTAAGACATATCTCATTAAAACCTTTAAGATTAGTATATTGTAAAACATATTATCTATCTTTTGTATGTAGAACATTCTTTTGGGGGGAATCAATACTTCTGCAATAACCATGACATGGGCAATGGCGGAACTCATAAGAAACCCACGAGTGATGAAGAAAGTTCAATCCGAAATCAGAGCCCAAATAGGGAAAAACAACAAAACAAGAATCATAAGTTTAGATGAGATAAATCATCTCAGTTACCTAAATATGGTTATCAAAGAAACATGCCGGTTACATCCAGTAGCACCTCTTCTAGTCCCAAGAGAAGTGATATCTGAATTCAAGATCAACGGCTACACGATTCAACCGAAGACAAGGCTTCATGTCAACGTATGGGCTATCGGACGTGATCCCGAGATATGGAAAGATCCAGAAGAGTTTCTCCCAGAGAGGTTTATGGACTGTGACATTGATGTTAAAGGACAAGACTATGAGTTGTTACCATTTGGAAGTGGTCGAAGAATTTGTCCAGCAGTGTACATGGGGATAACAACAGTTGAGTTTGGTCTTGCTAATCTCTTGTATCACTTTGATTGGAAGTTACCAGAAGGTGTTGCCGTTGAAGATATTTACATGGATGAAGCTTCTGGACTCACTTCTCATAAGAAACATGACCTTTTACTTGTTCCTGTGAAATCTTTAGTGTAACACTTGTGTAAGTAAACATGACCTTTTACTTCTCATAAGTAATGTAATGGTTAAACCAAATAAACCGGTTCAATCAGAATCAAACCGGTTCACTGTTGTAAACCGACTCTTCTATATTCGTTTAGTTTCCTTAGCAAGAGAAA	0	13	5	0
22013	Araport11	C1_0317262	Genic_top cluster	Chr5	23200318	-	AT5G57260	1	0	0	0	0	1	CCCAACCAGATGGTTGTTACTAGTCACTTAGAAGTGGTTAACTAAATATTTTCCTTCCATTGTTTATTGCAGTCTGACGACATGAGTGTACATGTAACAAGCGTTGGCAAGGTACATTACTCGTTTACTGCATTAGAAAACACTCCAAAATGTGAAATGCTTTTCTTGATTTATCTTCTGCGTTTTTCTTATCTTAGCGCGGAGAAGAGCTGCGTTGGCCTTGTACATGGAAGGGAATTAGACGACCATGTTATCTATTTGCAAGGAAGCTTCACTCAGATGCTCTTTACAAACTGGTCAGACTCTTTCCAAATTACACAAGCACAGTGGTCTAAGCCAGAGACAAATTCTTGAAACTAAACCATACGATTCTTGAAACCGGAACTAAACACTTCCAGATATGCCGAGATTGGATCGCAATTTACTGTAAATTTTTGCTTTCTCTTGCTGAGATTTAGTGTCTCTTTACATGGTACTCTACTTTTATTAAGGTTTAGTATAAGAAGAAAGTTAGAAGCAGAAATTTTTTGGTCAAGGAGAGATTTGGTTATCGTGATTTTAGCCATTGTTCGGTTAGTGTTAAGCGGTATATGTTGTTGTAAAAGCTATAAGTAGTTTAGCACAACGGGTTAAGAATTTTGGCTGTGTTCAGTTCTTTGACATCTAAACATAATGATACCAATATGAAAAATACTTTTTGCTCGTAGTAAAAAATATATATATGTTCTTTGACAAATGTTAAAATTGATTTAGTTTACAATTATTTTCTTAATGTCCGGCTTTCAAGCCCGTAACGTAAAACAGAATTGAACGTCGGTGCCGTCATAGTGACAACACCAGTGACTGACTTATGAACCTTATTGTTTTTGGATTTTTTTTCCCTGAATTCAAGCGTCGGTTATATATAGATAATTCTATTGTTTGTTAAAAGAATTTTATATCTTTACGAAACGGTGGTCAAATGTTTGTATATAAGAAAAGACAAGAGCTTTGCTTCATC	0	1	1	0
22014	Araport11	C1_0317272	Genic_top cluster	Chr5	23203642	-	AT5G57270	0	1	0	0	0	0.833333333	AATTGGAAAACCTGAATTTCGACGATACGAGAGGAAGAAGTATACTTCCGAGCTTCGGTATCGTCATAGAATATCTCCGGCGGTGCGAGTAACTCAGGTCGATTTGACATAATTAGCGTCTAGAGCAAAACGATTCTGTAGCAGAGGAGGAAGAAGAAGAAACGAACGGCGTTGAAGGTTTCTTTTAGGGTTTAGAGCCCAAAACAAAAATAAAAACGATGTTTGTTAACCGGTTGTGGTCCACCGGTTAACCAACAAGATCAGTGAATTTTTCCGATTTTTCGGTTTGGTTTGTTGCTCTAGCCTTACTGTCTTGGGCCTTAGCTTAACAGTGAAACTGAGCCAAAACTTCTTAAAGCAACGGGCCAATAACTAACAAAAATTGAATTTCTTTTTTTTGGTAGGCACAAAAATTGAATTTCTTATTTTTGGCATTCAATTATTTGTTTAGTTAGTCCCAGAATAATTTAAGCTGTTTTTTTTTTTGTGCACTATAATTTAAGCTTTATGAGTGAAATTATGTCCATAGAGACAAGTGATCCGGTTAGTAATTAAATCGTCATTTCCAAATTTAACTTTTAGATTATTATTTTTTTGTGAAAAACAAAAAAATTACGGAGAAGAAAAGCCTCCAAAGCATAAAAGATAGGAAAAAAATTTTAAGATTTGTTTTTTCTTACTACATAGTAATTATTATCAACAAAAATAAAATAAAAATTATGCGTGCATATACCTTTCTATCTCTAGTTTCTTCTGATTCCACCATGATTGGAAAAATCGACTGGTGTTGAGGGGTTTGTTTATATACATCTCAGAAGAAGATAATTAAAACAGTTTTAGACCTTTTTCTTTTTTAAGAAGAAAATGGTGTAAACACACTCGTTCATCGATTTCTTTATTTCTAAGCAAAGAGAGAGAAAACAAATCGAGGATCTGAATCGTCAAACACTTTACTTTGTTTTGTATGTTCTTCATTACAACACATTAATATACTTATTCC	6	8	0	0
22015	Araport11	C1_0317288	Genic_top cluster	Chr5	23207895	-	AT5G57290	1	0	0	1	0	0.539398863	TGTGTGTGATCAGGTGATGTCTAGTCTATAAGACGTTTTTTTAGTCGGAAGCATGTTTTGTAATCACTAGATGCATGAAATGAGTGCAGGAGCGATTTGCATCAATGATCGCAGATGCAGGATTTGAGAAGGTGGAGTACGAGAACCTTGTTGGTGGAGTTGTCGCCATTCACTCTGCCATAAAGCTCTGACTTTTTTTTTCCTTCTCTTTTGCTTCAGCTGTTTCAAAACCCAAACTGTAAAAGTTGGTAGGTAAAATAAGGCTCTGCTTAAGAGCTTACTACTTAACTGTTGATTCCCACTATTTTTGAGGAAATTTTGTTGATTTTATCTGATTACTTGTTGTATTACTACATGTATAAGTATAACAATCAAAATGGGGTATTTGTCTCAATTCAAATTAAACTGAAACACAAACCCACAATACTAGAAAGGACCTGCTTTCCAAGTACATACGTTTCATTTCATCATATATCATGGAGAAAAGCTATGAGGGCTCTTTATGTAAATAATTCAAATGTAAGACATATACCTCTCATGAAAAGCTTGTTTAAGTAAATTTTCTTGATGTAAATGCAGAGAGAACTAGAAGATCTGAAACTCGTACTCTTCGATGGTTGTTAGTTGTTACCATTTATTGAGAAACAGAAACCTTCGTATACTTCTTAAGTTAAACAAGTGTGGCATGTTTGATTTTTTGACCCAGAAAAACAGAAAATATGCATAATTTGATTTTAAGCATAAATAACGCAAACTAAAATACATAGCACGAGTAATGATAAACACAAGTTTTTGTCGATAACGATAAGACTAATAGCTGTAGAAATGAAGTGTGGCATGCATATTTTTGAGTTACTACTATGAGTCTATTAATTACGCTTCCAATTTTTAAAATGGGCTTTGTGTCAGGCCCATCTTCTATAAGCCCGGACTTATTTTAGGGTTCTCACTGCGTCGTGAAATCAAATCATATATAAACAAAATTACGCATTTTTGCCAT	1	9	3	0
22016	Araport11	C1_0317303	Genic_top cluster	Chr5	23211092	-	AT5G57300	0	0	0	0	1	0.855932203	AATGCAAACAAAGTTTCTTGTGAAAACCATCGGAGAAAAAACGAATGAGCTCTACGATTATAAGAAAATACACAAACACACATGCATGACGCTGATACATAATAATGGGACTTTTGAAAAAAAAAAACAGGAACAAAGGAAATACCTTTTACAGATTTTTGTCAAGAATAATAACGTATAATGCTGCGTTCATAGTTGTAAAATTCTCTTGGGGGAAAAAACTGGTAAAAGGGAAAAGAAAAATGTGATGATCCGAGAAAATTATAAACGAACTTTGTGGTAATTGAAGACTTCCCGCTTTTTCAGGTTTACACTTCGAAAATAACGGGAATAGAAGAGAGAAGAAGATGATAAAAAAAAAATGGCTAATCCAATTTTTAGTTATAATTAAATGAAATGAAATGTATAATCCCAATATAATTACTTCTCTTTTCAGTCAAAATAAAAATAAAAATAAAAATCGTCAGCTCAATTAACAAAACGGACTAACGAGTTCGTCTCCTCGACGCACCGCACAATAACCTCCGTCGCATTCGCAGGTAATTTTGTTTCTCTTTCTCCTCCATCTTTCCTCCAACGAATTCGTCTTACTCAGTCGTGGATCCAAACAATTCCGGTCATAATCGTAGCCTTGAACGGCGGTTTTCGCGGCAGTGGAATCCGAGTCTCGCTCTCTCATTCCTAAGATGTATCGATTACTCTCTTCAAACATCGAATTAGGGTTTTGTTTATGTTATCTGATCAGACATCAGAGTTTAGGATCCTTTGGATTCTAATTTTTTCCGATCATCACAATTTGTCAATTTCTACTTTCCCGATGAGTTTTAAAATTGGACCCACTCAAAATTCAATTTATCGGATAAGCAAACCAACCCAAAATTAATATGAACCGGGATCATAACATAATGGGCCTTTTCAGCACTGAATTAAAAGCCCAATTCGTACTATGTGGAGAGAGGAGAGAACAATAACAAAAAAACTCACCGTTCCTTCGTCCTCC	2	11	0	0
22017	Araport11	C1_0317322	Genic_top cluster	Chr5	23230635	-	AT5G57345	0	0	0	0	1	0.964893617	ACGTTTTGCTTTCTTCTTAGTTCTTCTTCTGAAATGTGATTTTAAGACTTAAACAAAATCTCTCTGTGTCTTTGAAAAAACAGACTGCGTTTACCACTAAGCAAAACTATGGAATAGAGGAGAGGGAAGCACAATGGGCTCATGCACAAAGGACTTTACACGGTCTTCAGAACACTGAAACAGCCAACGTTGTCCCGGAGAGAGGTGGTTACAGAGAACTGTCTGAGATTGCAAATCAAGCCAAGAGACGAGCTGAGATCGCAAGGTAAATGATTTGTAAAAAGTAATTTCGGTTTCTTGTGAGAGAAGTTAACGTTAGGGTTTTTGTTTACAGGCTTAGGGAACTTCATACGCTTAAAGGACATGTAGAGTCAGTGGTGAAGCTAAAGGGACTAGACATTGAGACAGCTGGTCACTACACCGTTTAATAAAGATTTAACAAGAAGATGATTAAGGAAGAAGAAGATCCTTTTGTTTAAGAGATGATAATGATGATGATTTTATAACAAGAGAATAAGGTTTTTTTTCTGTGTATGTTAAGTTCCTCTAAACTCCTGGGGTTTTTCTTCCTTCCTTATTCATGGTTTTAGACTTTAATTATAACCATGTGTTTTTGTTTCCCCTCTCTTGAATAAAAAAGAGAAGATACTAATATCATAGGTTTAATACGTTTATGTTTTATAAAAGTTCAATAGATATTGTTTTTGGATATTATGTGAACATAACAATATTTATAAATTCACCTTTCAATTTTCTTATGAGATGATATCATCTTTACTACTTAAAATATCTTCTAATTAAACCAAAAGCAGATTTAGGTCCGGTTAGATGAATAACCGGTTCGATTAATTTCGTCAGACCGATTTGATCCGTGGATATCATTAATCCGTGGAATACATGTGTGTTCTTGAGTAGGCCACTAGTTATAATCCACGTGGCAAGCATTTTATCACAAACCCAGAGCTACAAAAACAAAACCAAGAAGACGAGAAGGATCTTT	0	11	7	0
22018	Araport11	C1_0317346	Genic_top cluster	Chr5	23236579	-	AT5G57350	1	1	0	0	0	0.301886792	GAGCAAAGAAAATTTACTAAAAGGTTATTTTGTTTTTCCTTGTTTGTCTATAAATCTACTGAAAGCTTTAAATGCAATTTTATTATTTTCAAGAATCGGTCTTTTTACACTTCCGCGATACTAGCTAAAGGAATGTACACGTGTCAGGATATTATTGTAGCATCTGATTTTTACCATTGATGGTAACTAAAGTTAGTAACAGAACCATCAGGTCCATCACCGTAAAATATGACTAGCACAGTAGCACCTTTACCAGAAAATAACGCCGTTAGCTGTTTTCATCAAGTCAACAACAACCATTTTAACGGCAGTTTAGATATATTTTAATTTTTTTTAACCATATATCATTGGAAGTAAAAAGTTGTCATACTAAAATATATATCTTTTAAGATCTCAAGGTAATTAAAAAAATAATCAAAGACGCTTAAAATCTGAAATTTTCAATAAAGTAATCATAAATTATTTTATGATTTAAATTTAGGTTTATCATAATAATCTTGAAAGAAATTAAATAATATAATAGTTTTAAGGAAATCTATTTATTTGTTTTTTGATAAATTACATATCTATAGTAAATTAATGATATTGAATGGTGTAGTTGGTTTCTCATAGGTAGAATTAAGACTTTCTCTTTTGTATTAATAAAATTTTATTTGACAACAAACAGAAGAAACCTTTTAATAAATTGAGAGAGATATACTATAGGACATGATATGACAAAACTGTCCTACTCAGTGAACTTCACTAACAGAGCTCAAATTTGAAATCTCAATGAATTAATATTTAATGACATAACAAGTCAAAGTGATGATATTAAATCTTTCCTCCTTGACAAGACGATAATACTTCAATTAACAAAAAAAAAAAAAAAAAGAGATGATAATTTTTCCAGAATAAAATATTTTCGACTTGGACTGGGAATAAAAAAAATGGGGTGACCTAAACCGACGTCGCATAGTTACGAGAGGCATATAAATAGAGAGCCACCAAATAGCCTAAC	2	21	7	0
22019	Araport11	C1_0317360	Genic_top cluster	Chr5	23249452	-	AT5G57380	0	1	0	1	0	1	TATTACTAAACTGTACTATTAAAGTATTTGTAGATGAACTAAATTTTAAAGATGAATTAAGTTTACTTGACTCCGTTTTCTCCACCCAAATTTGAATCCATTAAGCGTTATCCCCTCTAGTAAACTTTCACCTAAAAAATCCATTGACTATAGATCGAGTCTACTCGATTTAAAGATGTCCAAAAAACAAAAAAAGATGAACTAAAGTAATCAGTTATTTAAGAAAATCTTTTACATCAGTTGGTTTAGAAAACATAATTTAATCTAACGGAACTTCTCATTTTCATATGATAATCTATATATAGAATATTAACCTTCTTTTATTGTTAACGTTTTGTGGATTTTGAAAATTTGAACTAATACTAGATGTTTAACTTTGTTAATAAAATACTACTAATCATCACAAATTAACGTAGATGATGCAAAACAAAAATATGTGAAAGTTTTTAAGAGATCTGCATTTTGTAAACTTCACAAAAACTAAAAACCCTTGTCACAAAATCTAAACTCAGAATTCTGAAATTATAAACTAATAACTTTGTTGTTTAAGACTTACTCGAAGTTTGTACACGATAGTTCATACACCATATCAACATTATCATAATCTCTTCTCCCCTCTTCTTATAAAAGAAAAAATAATATTTTCAAAAAAAAAAAAAAAAAACTTGTATATAAACAAACTATTAAATTCAATAAAAAGATTTATAAAATTTATGATAGTAAATAAAAATGATTTTACATATCGTAATATTTCGAACATATAGTAGTGAGTCATAAGCGACATCCTAGAAAAGGTATATACAATAAGTCCAGCATTGGTTACAGGTCAAATCAAAGCATTTGCGTATATAATATCTTCCAAAGCACGTGAAGATATTTCCAACGTTTTTTTTAATATTAAAAAATACACAAAACCAAAATTCTAAAGAACTTTAAAAAAAAAAGCTCTCATCAGAGCAGAAGTTTCATCCATCAGAGGGTTTCCTCCTTAGAAACATCT	0	0	0	0
22020	Araport11	C1_0317365	Genic_top cluster	Chr5	23256526	-	AT5G57390	0	1	0	0	0	0.75	TAAAAAATTAGCCTAGGATCGAGGCTAAGCCTCATCGACAACAATGAGGAAATGTAAACAATAAGACCCATAATCAAGATTACTGGTTTAATTTGACATGGTATTGGTAATCTTATGAAGTAGAAAAAATTTCTGCAAATAATGCTACATTTACATAAGATAATAACATTTGGATTCTATTTCGGAAGTGCTTCCCAACTTGCATGACATTTATAAATATATTTACTTACAAAAAACAAATGTTCAAAAGATTCACCGTATGTGTTATAATACGTAGACCGTTCGTCCTTCCACGTCGCAAGAAAGAAACACAAAACAGAAATACACAATGAAATAAAAAAATCAAAAATAAAATGAAAGTGACGTGAGATCAGTCGCCGCCCAGTTCATCCCATCAAAAGCTTCCACTTGCCCTTTTGCTGTCTTCCTCTCTCTCTCTGCTCTACTATTTTCATTATACATTTTACACACTTTTTTGAGAAATAATTTAGTTTCATCATTACATTCTTTGGTAAATATGTGACTTTTTTTTGTAGCAGCTGGTGACAACACTGATATAAATTGATTTTCTTATGTTTTATTATCAGCTTAAAGGAATAAAAACTTCAGATTAAGTGGAAGAGATGTGGTAATTGAAGAACAAAAGATGTGCGAATGTTAATTTTAAGTATTTTTTGTGTTAAATACTAAAACTAGTTAATATAGATCTATCATTAGCTAAATATATACATCCGACATTCTAATTGTTTTATACTAGTATTGATTATACGTAGTCTCTGCATGTGATTTTCTAACCAAAATTATCAAAATAATTTTATTTAGCTTGGAATATAGACTACAGAGTCTCGACGCTCGTGTTCTCTCTCTCATATACATTTCCTCACTCGTCTCTCTCATCTTGACCTCTATATCTGTGTCGTGTCCTCTCTCTTTCTCTCTCTATCTATCTCTCAAACCCTAGAGGAAGGAGTTAAAAGACGAGAGACCTTCCACTATTTCC	4	2	2	0
22021	Araport11	C1_0317373	Genic_top cluster	Chr5	23263397	-	AT5G57400	0	1	0	0	0	0	CATCACATGCGCATATGAAATCAGCCCCGTCCTTAAGACTGTACTAACGTGTGCTTCATTTTAAAGTAAACATAGATTTTAATATCTAGCTACATCTATATAAAGGAAATATAATATTTTCGTTGGAAATTTTCAAAAAACTAAAAGCTTTCTTTATAAACCAAAAACATATACAGTTTCTTAATAGGTATGATATATTTCTTATGTTGGATAATTAAGTTTCTTTAATCGTAGTTGCCAATGGCAACAATCATATGTGCATTACAAACGAAAATGAGTCTAATCCTCCGACTAAATCGATGAAACCACCCTTGTTTTAGTTTTTATGTACTCTAAATAATTCGGTTACAATGATCAAGAAATAGATCTAACAAATAGGGATTGTAGTTGGCCACTATGAATGTTTTTAAATGACAAGAACACATAGCTTTTTTAACATGTTCCAATAATTAGTTTTAGACATCGTTTTACAGATAACCCGGTTCAACCTAGAAAAATCAATAGGCAACCGAATCACGAAACAAATATTCTTTGGCTAATTCCAAAAATAACATTTTTAAAACTATCTTTGTATAGCAGATTACATAAATATTTTCTTGGTGTGTACATACAATGAATGTTTAGACGGTTATGGTTTATTTCTTCTTTTGGAAAATAATCGTAGTTTAGAATAAATATCGGATTCGCTACATAAATGCGGTATCAACCAAATCTGCACTAAATATAAATCGATCTTATCCATCAACTAAATCGATGAAATCATTAAACTAAAAACTATTTTGGATAAATTTTGATGTATTATCATAATTTAATTATAACGAGAGAAATAAAGTTTGTATGTACAATATAAAGTCAAACCCTTTAATTATTATATAATACTATGAACAAGACATTATTATCAAAACATGTATTACACAACACATTATGCGTCTAAGATTCACATAGTCAACTCTTCTAACCATTAAATCAATTATATCCATTCTTACACCCAATTTCCCGG	0	4	1	0
22022	Araport11	C1_0317378	Genic_top cluster	Chr5	23267802	-	AT5G57410	0	1	0	0	0	1	TGCACTCTAAACTCATACAATATAATCCAAAGTCTTTTCGGTTATAGATTTTGGTGTACGGAACTTATCTGAAAATAAATAAATAACAAGTTTGTTCGAGCTACCTAAAATTAGTTGATTCCAATTCAAGTCATTTTAAAACATTATACACGATTTTAAAATCGCAAATAATTAAGTTGAGTGACCAAATGTATAGGTAAATCATGTATGAGTCAAATAACTGTGCCTAAAATTGTAATTTTATGCTAAAATGTTGATTTTCATATGGACTATTAAATGAAAAATTAACGGTGGATCCAACAAGCAATAGGTGAATAAGCTAAAGCAAACCCAAGAAGACATAAAACGAAGCACAAGAAGCATATTTTCTTAAGTTTGAAGCAAACAATAATTTACTCTATACATTTAAATTTCAACTCGGGATTCGAATTAGAAGACTCGAAGATCCGACATGGAGGCATGGAAATATTTAAAACTTACCTCGGTTTCATAGATCTCAATTTAGGACTATAGTTTAACACATTACTACGTCTACATGTTATATTTAATCATCTAATTAATTTGTCTCGATTTTTGTTTTTTTTCGATTCTACAGACATACGTTAATGTTTGCTTATTCCACTCCCCGATAATAATCAAAATTTAAATAACAATCAAACACTTACCCGCTGTTTTGGTCTGTTTCTAACCAAACAATGATAATCATTTTGTCATGCTCATCCAACATTAGCACAAGTCTAAACAGGCCTTACACATCAGCTCAATAAAGCCTTAATAGGCCCAATTAAAACAGTATGGGCCCACATTCTTCCTTCTCTTAAAGCCTAAACAGTTGGCGCGTCAAAATCACGTGGAGGAGCACTGAAGCCAGTAGGTGTCTCTTCACAGGATCATTTCCTTAAAGCTCATTATCACAAAAACAAATCCTTTTGATTATTATTACTGAAATAAAAAGCAAAGTGAAAAAGGTTTTAAAAACTTTTATTTTCGCTCTTCTCCA	3	2	0	0
22023	Araport11	C1_0317388	Genic_top cluster	Chr5	23272929	-	AT5G57440	0	0	0	0	1	0.880546075	ATTTATGTACATTGCAGAAGGATCCGGAGATGGGTTGCAGCAAAGCCAGGTTTATTTTTTCGGATTCCTCCTCTTGGTTAGATGTGATATGTGCTTGTTTTTAGTTTATAAGCATTCTATGTTCAATTATTCATAATAAAGCTTTTTAAAAGATTCCTGTTAGCTCCTAAGTCTACTGCAAGCTTCTCACTTTGTTCTCTGATTCTCTTTTCTTTGCATCATTGAATTTGCACGAAGTCGAAAATTTCCCACTTGGTTGCTATCTTCAAATCGTTTCATTTGTTGAGTAAATTGCTGATGTGATCTTTATATCTGGCCGTAATATCTTTATGAATAGGTAGTGTTGATCATCCTGGTGGATATGGTTTTTGTATTTATTTTCACTTGAACTCTGTAGCTAATTTCTCGATTCTAACCAGAAAATGACTGAAACCACAAAATATGATGATGCATGCCTTCATAAGTGCCATAAGTAATTAATCTAGTTAACATACTTCATTGTCCTATTGGTAAGCAAATGGAGTTAAAACAGATTACTTGTAGCTAAAAGATCTTTAACACTTCGATTGTTTTCTATTTTTCCGTGGTTATTCAGTGGCAGAGGAATCAACTGCAGTTCGAGAGGATCAATTCAGCCTCTGATGTATACAAGAATGAGAGATTCCGCCTAAGGCTGTTGCTAAAAACAACCATTGAATCATCTGAAGGACACGACGGAGCTCTACAAGAGGAAAAATTTTTTGGCCGTTGTTGGTCTTTGGATTAACAAAAGCTCTGTATACGAATCTTCACTTTTATTTTGTATAGAAGAAGACTAAACATATTTAGTTCCAATGTATAAGTTTCAACATCTCTTATTAGCACTCTTCACTATGAGCAAAACTTCTACTCTCTATGTGAACCGGCCCATTTACAAGATACGGCCCATGAACCTTTTGTTATACGTCATAGTGACATCACTCTCCAGCGTAAAAACTAACTTCCGACTGAAACTGGATTC	0	8	0	0
22024	Araport11	C1_0317389	Genic_top cluster	Chr5	23274958	-	AT5G57450	0	0	0	0	1	0	ATCCAACTATCAGCTCCTCGGATCTTATTCTCAGTATCAAGAGCCGAATGAACCATCTTCGCAATCCCATCTCCGTGCATAGCACCAAGCATCGCCGCAAGACGGATATTACTAACACCACGCAAAACAATATCAAGCGCCATATAAACCTCAGCATACTTCCGTCCAAGCTTCTCCGGAGTAACTTCAACTCCACGACAAGCAGTAACAATAACACTAACAGCTTGATTCACAATATGAATACACTCAAATACATTGATCGAATTATCATGATCCGCGACAGTAACACCAAGGATATAGATCGAGTTCACTAATCTATAAACTACACGATACTTGCTCTCAACACCAACAATAACCTGTCCATTAGAAGCAGCGAGTGGATCATCACCTACAAACTCCGCCGCCGTGGCATCGTCAGGATCCGCAACGGAGGAAGAAGAAGAAGAAGAAGAAGAAGCTTGATTCTGTTTCTGATTCGATTGTTGCTGATGCTGCTGCTTCGAGGACGCTAATGCTTGACGCATTTGACGAAAATACGAGAGAGCGATTAAGGCTCTTGCTGGTGGAAACCATTCTCTAGTTTGGAGCAAAATGTCGGATCCATTTGCTGGTTGCAGAGCTAGGGCTAAACACGACATGATCCCGATTCGAAATTGATCTCGAAGCTTCTACTAATGGTGACTATTCAATCTCAATGGTTAGATTGAAACATCTGATGAAGAAATCGATCAGATCTGAGAACTGAGAAGAATCGTCGGAGAAGAAAAGGAGAAAGAGAAATGAGATCTTCGTTGTTTCTTTCGAAAACGACGTCGTTTGTTTCATTACTCGTATCCTACCTGCATGGACCTAATGCGATGGTTTGAAAATAAGCCCAATAGTAGACGTTTATTCTTAACTTATTGGGCCTAATGTCAAGGTAAGAAGCCCAATAATATGATAAAACGATGTCGTTTAACGCGATTAGGTCTTTTTAAATTTTGTAGCGCTTATAACTTTT	0	0	0	0
22025	Araport11	C1_0317402	Genic_top cluster	Chr5	23281236	-	AT5G57480	1	1	0	0	0	1	TGCATTGTTTTGAACTGCCGCACATGAAATGTTTGCCTCTATTGATTCAAAAAAAAACTTGTTTTGTTCTGTGTTAAAACTACTTGTTAATGTAGTTCACAAAAAAAAAGCATATGCAATTCGAATTAACAAAAGAAAATATACGTGGATCAGTAGATGGTTTCCCTTGGATTGGAGGAAACGTGAATATATCTCCAAAAAATTGTAATGTTTTGAAAAAAACACAAACAAACACCAACATATGTTTCTTCTGCATGTTAAATTTTTCAGGGGGCGTTTTACTTAGCTGTACTTGTCTATAACTTTTACTCTGCAACAACCCCAAAATCTTTTTTAACCTCATTCACTTTTGTGGACTATCACATCATCACATCAACTCGTTACCCTTTTTTATATTCATACCTCCTGGAAATAATATTTTTCTTTTTTGGTAAATGGATATCTTAAGTTTTTTTTTTAATTCAATCTACACAGTAATTACTAGACATATAACAAAAAGATTGCGTGCCTAATGATAATCACTTCATTTCTCCTAAAATGTAAAACAAAAAGAAAAAAAAAACATTTATACTAAATTATTAATCAATATTGAAAAGATGACAATTTTGTCACACACTAGAAAATCCGTTACAAATTTTGTTATTTATATAAAAAGTCTAAAGACGTTACTTGAAAAAAGCAAAGGAAAAGTCTAAATCCATTATTTAGGAAAAAGAAAGAAAACAAGAAGGAAAGTCCCAAAATCAAATCCAGCAACTCCATTACTAATTAGCCTTAAATTCAACATTTCATATTCAAAGAAATAAACTCCAAATCCCAATTTTGCATTTTGTATATACTCTTTTTCTTATTTTTACACTTGTTCACTTTTAATGTCCCCCACCTATCTCCCTCTTGCCCTCTTTCACCATCACCAGGCTAATATTATAGCTTTTCATATTTTCTTTTCTCTATCAAAGTTTATATATTGAGACAAACCCTTCTCTTCTTCTCTCTTCTT	1	7	1	0
22026	Araport11	C1_0317416	Genic_top cluster	Chr5	23285848	-	AT5G57490	0	1	0	0	0	0.945977201	CCGACGACGACACATACATAAGACTAGAAAGTCTCGTTGCATCTTTGAGACCACTCCCTCGAGAAGATCTTTACTACGGCTATGTAATTCCATGTCCAAGCATGGACCCATTTGTTCATTACATGTCAGGAATGGGTTACTTAGTGTCATGGGATATTGCGGTTTGGCTCAAAGACTCGGAAATTCCCAAGAAACATCTAGAAGGTCCTGAAGACAAAGTGTTTGGCGATTGGATTCGAGAAGGAAGACGAGGAAAAAACCGGTTTAACGCTAAGTGGTCCATGTATAATTTCCCTGAGCCACCGACTAGATGCACACATGAGCTTTGGCCAGACACTATTGCCGTTCATTTGTTAAAGAACCAAGAGAAGTGGATACGTACATTGAACTATTTCAATGTTACTAGCAATCTCAAGCCTTCTAAACTATACCACATACCGTAGATAGTCTTTTTGTTTGCTTTTACCGGATTCTTATATTTATACTTTACATTGTTTCTCTTGAAATTGGTAAGAAATGTTCTTTAATAATCGATTTTTTGGGAGGGATTTGTAGTACACTAATTAAGGATTGTTCAAACATGTTTAATAGTCAATCTGGTGGGGTTTTTTCATAGTAGCCCACTAAGCAACGTTCAAATCTACAATTTTTGGTCTTTTTTGTTGTCCATCTTCTATAGTTACATTACACTTAAACTACTCATTAGACATGAAGGTAAAATCAAATTTTGTCACATACACCAACATTAGGGGTACAATAGTCATTTAAACAGGTGAAAAGAAGGCGGCTTGGGGAGTGAATGGGCCTCACGAATTATATACAGCTTTGACTGTGACATAAGTTAAATGACAGACGAATAAACAAAAAAGCCCTTTAATCAGAAAAAAAAAGTAAAGCGTGACCTAACGAACATCAACGACAAGTGACATTATCATTACTCTCATCGAGAGCGTTGGTCTCTCTTCTCCTTCACCTTTGAGTTTCTCGAGGCTCTTTTCTT	2	11	2	0
22027	Araport11	C1_0317419	Genic_top cluster	Chr5	23287553	-	AT5G57500	0	1	0	0	0	1	CTAATTGGGCTGAGTTTGGATATTAGAATTTATGGCTTAATGGCTATGTCGACCTACCATTTAGGCCCAAACAAATTCAGACTAAATCACTCTTTTTTTTATAGGACTAAATCACTCTTTTTCTCGTTTAGACTTCAAATTGAAGTCAAATTTTAAGATAGAAATTCCAAGAACACTTTTACCCTTTTTATTTATTTCCCAAACACTTTTGCATACAGATCAAATTTTCTTATGAATAATATTTTCTCAAATCTTAAATCTCATAAGACAATAAAATATGGGGTATGAGAAAAAGGTAAAGCGTGTAGTAAGATCTAAAAGAAGTCAACGACTTAATTAACTTTGGGGAAGAAGAAGTGGCAAGATGAGATAGTTGCGGATCACGAAAGTCGAAGCCCACCACGTTCCTTAATTTTATTTTACCAAATTTATATTTGACTCCAATCACCATACTTTCAATTTTGCAAGCTATATTTGAATATTTTAAAATCTAAAGAAACAATTTTTATATCAATATTTCTGGCCAGACTTTAGGCTTAGATCCACCACTTTATGCTTCCAACTAAAATATCCATCCATGAATTCCATATAGTACAAGACCTTTCAAGTTGAACTTATTTGACTTATATTTGTTAAAAGATTGTAAGAAACTACAGCGAATTTTTCAACTCATACTCTGGTTTTAAAAAAACTTTTAGGCATATATTATTTCAAAATAAAAACCGTTATTTCTCAAATGATCTTTCTAAAAAAATATCCCAAAAAAGGTACACAAATAAATAGAGACACTAGCATGATAAATGGCGTGAAATACTGAAGCAACACACTTGCTTCGTTTACAAACTCTACTTTGAACCTCACGTTCCTTAAGCTTCTCTAAAGCTCTTTTTTTTTTATTCCCCATAACAAAAATATCACAAAGAAAAAATCCAAATGCGTTTCCTTGAAGGTTAAAAAGTTTCGTTTTTATTTAATTTCTTACTTTCCTCTGCTTCTCAAC	0	1	1	0
22028	Araport11	C1_0317422	Genic_top cluster	Chr5	23289635	-	AT5G57510	1	0	0	0	0	1	TTTTTTACTATGTTATCAAACTAAAATTAATACATGATCATTTAAACCTAAGATTAGTTGGAATTTATATTTTTTATTCAAAAATAATAATATAATTTATACTTAAGAAATTAGTTTGAATATTGATATAAAGAAAATAACCAAATTAAAATATAATGAATTCAACAAAAAAAAAAGATATAAGGAAGCTTACATTGACGAATCCCATTTATTCTTTCTTAACAAGTAAAAATGATCTATCAATATTATATTGGTTATATTTGATAAATCCCAGTTATGTTCTTAATATAAGCCTATTAATAAATAAAACATAAGTAGAACAATAGGTTGACCAAAAATAAAATAAGAGAACAGTCGTTATTATCATTCGTGTCTTACACGAAATCGGATAAAACTATAAAACTAATAACGCGATTAAGAAAGCATACAAGTAAGTCGTCGCCCGCAATGTTGACTGACCCATTCTTTTCTTGGTTCTTATTTCCCTTTCTATTTAGGTTGTTTTCGATTTTCTAAATAACATGTGTTCAATTTTATTTTTTTAAAAACACATGTAAATCAGAGGCGTCAATTTCTGGAGTTTTGAATATGTTATTGGTCCGGTGCTAAATTTTTAAATGTCATACTCAATTTAGCTCAACCCATGCATGGACCTCAAAACCTATATGGTTTGTAACTCGTAACCACTAGATCGTATTATATACTCGAATATACGATCTTGTGTATAGACTTGCACCCCACTTCTCTTTTATAACATTCAGAGGAAAAAATAAAAAAAGAATTTTAAAATCTCACTCGCTATACCATATTGATACGCCTCAATATTGGTACGTAAACTTCCAATCAGTTTCCTATTCCTATGTATATCTATACATTATAATAATTAAAAACTATATGTTATACAGTTTTCTTAAAAAAACTGCGGAGAACATAAGGCTGCAGCCGACATTATCCGTGTTTATCCGTGTCTATATAAGACTCATCATACTTTTTCATTTCC	0	2	0	0
22029	Araport11	C1_0317431	Genic_top cluster	Chr5	23301605	-	AT5G57530	1	1	0	0	0	1	TTGAAACCGTTGACCAAATCTCTCTGGAGGAAGGTGACAGTCTGACAGATACCGTTATGATGTGTATGGATGAATGCAAAATAACAACGAAACGCAAGAAGACAGAAACAGTAGAGATAGATGTGAATGCATGCATGGGAATGGACAAGATGGGAAGAACAAAGAAGCTTGTGCTTTCCTGTTGTGGTTGAAAGTTTTTGTTGTAGATTTCGGTTTTTCTTTAGATGTTGCAAATTTGAAAATGGTATAAATACTTAACAATGATACCCAAAAAAACGAAAAACCAAAAAAAAACATGGAAGGTAGGTATCTCTGATATATGTTTAGACCCTAATTTGAAGCTGAAGAAATGTATGAATGGCTAACTCTGACCCAAATTTATTCAGTAATAAACTTTTGACTGTTTTGACTATGATTGACTGAGATTTTTATCCACCTGAAATGAATATTCATGTTTTTATTTTAATTTTGTTATGCAAATGATGGGAGAGATTCGAAGAATAATTCATGTAGTTGCCTTATAAATTATACGTGACAATTCTTATATGTATGTGGCTAACATGTCCGCCCTCAATTTCAGAAACATGTCGGTCCATTTTACCAAAACCTAAACAAATATTTCAAGTTTTTTTGTTTGCAATTGTACAAGTTAACGAAAAATGCTACTTGATCGCTTTTATAAGCATTTTTAACTCAAAATTATAATCTGAAACAATCTTATAAATTGAGCCAAATTGCATGACCAAATAAAGAAGACAAAATTTTGCTGAAACGATTAAAAGTTTCTAAAACATTACCTACATGTATAATTTATATGTGAATTTAACGACTTTATACATAATTTATATGTAAGCTGACATAATTCATTTGTTTATAATAACTAAAATCGCCTAGTGTAACACGACCATGTCGATGATGGAACTCCACGAACCTCTCTAATGCACTCACTATTAAAAAATATCTCTCTCTATATAAACACCAAACTCCAGTCATTTCAAAC	0	7	0	0
22030	Araport11	C1_0317440	Genic_top cluster	Chr5	23304090	-	AT5G57540	1	0	0	0	0	1	TTTCCTCAAGGATTTCCAAAGGAGTGTAGACACTAGCTACGAGAATTAATGTGTGATCCGAAACTCCAAAGCTAGTATTGTATAGGTTCGTCTAAATTATATATGTAATGTTTATGTTTATTTAGGTTCTGTAATAAGCAATTTCCCCTGTTTCTATGTAGATATTCTCATAATAAAATGGGCGTGAGTTATGTTGGTTCAATAAATGTTAGATTATGGCTTTGCATATCTTCATGAACAGTAACCTTCTCGGATTGTGTCCAACGGTAGGCAACCTTTTCCTTGGAGAAGAGGTCAACCTATCTAACCCTCCATTCACCATCATTGCAGCTAAATAAATTTTTGGATGGTTTTCATTGCCATTGATGATGTGTTGGTTTTATTCCATATTTGTAACATTTGTAGGTACTATGAGTGTTTTGACTATGATTGACTGAGATTCTATTGTATTTTGGCATATGGACTGACTTAGATTTATCAACCTGAAAAATGATTATTCTGGTTTTTGTTTTATTCTTATGCAAAGAATATGCATGACAGTTCTTACATATGTGGTTGACATGTCCGTCTTATATTTTAAAAACATGTCGGTCCATTTCACTAAAATAAAAAAAAACGAATATTTCGACTTACTAACCTTTTGTGGTCTGCTTCGGTTTTATTACTTGTCAAATAAAATTCTAGCCGATTGGTTAAAGAACCTTATTGGTCAAACAGAACCTTATTATATTGATCAAATTTAAAATTTATTATATAAATGAAACAAATTTGTAAATCTAAATGATATAAATAACTTTAAACTATACGCGTTTGTTTATATGTACGTTGGGCGACTACGTACGTAAGCTGGCATAATTCATTCATACAATTACAAAATAAAAAAAAAACATCGTTAGTGTTAGACTACCACGTAGGTAATGGGACTCCACGAACCTCTCTAATGCAATTTTTTCAAAAAATCTCCCTATATAAAACACCAATCCTCGATCATATTCAAACC	0	8	0	0
22031	Araport11	C1_0317450	Genic_top cluster	Chr5	23306421	-	AT5G57550	1	0	0	0	0	0.957894737	CAAGAGCTTGACTCAACAGCTCAACAAAGGATGAGATGGGTGCAGAGGAACTACATGATCTATAATTATTGTACGGATGCGAAGAGGTTCCCTCAAGGTCTTCCTAAAGAGTGCTTAGCTGCATAGAGAGAGTAAAGAGTTGAGAGAGGAACAAGATTTTATTTTTCTTTGTGGTTATAAAATTCTATTCATTTTATTGTAGATCACGTGAATTTTATTGATTTGTTTTGTAGTATACTCTATAGTTCGTTAAAGTTATAATATTCTCTTTGTTACAATGTGCTTTTTTGTTTTTTTAAGTCTCTCGTAGTTCGTTCCGTTATATTCTCCGAGTCAGTCCAAAAATGGCCGCTTCTGTTTTAATTTTGTTCTAGGGTTCCACAGTCAAACTCAAAACCAAACCCAATGGAGCAATAACCTTTTTTTTAGTTTTATAATCGAAATCAAACCGGAATTTTGCATGTAATTTGATTGGTGTCGTTACTTTAAATCTTTAATCCACAAAACAAAATTTACTCGATTTTAGTATTAACCGAACCAATTATAGTTTATTGAAATTTAATTTTAATTCTATCAAATTGCATATGTATTCTTGAGTTATTTTTTATAAAAATACTGAAACCAACTAAAATAATAGAGTTTGGCGGAACTACCGTACCAAATTTGATTGTATTTGGAGTATCATTTTTGCAAACCTAATTAGCCTGAAGACTGAGATATCCTTGTCCACTCTTATGAAGAACCAATTTAACAAGGTGAAAACCAGAATCTCTAAACCAAACATGGCATCAACTGAACCGGATCAGGCAGACTTAAACCAAAACAAAGAACAAGCACACGTAGCATGAGGCAAAATTAAGCACATGCTTGCTTTACTTCAAAACAAAAACCAGCTGTTCACAGCTAAAACTACACAAGAGTCACAAACGGCGAACTATACTACAAAAAGACTAAGACTTGCCTCCCTTATATAAAACCCCCCAACACATAAGGTCCCAAT	2	9	1	0
22032	Araport11	C1_0317468	Genic_top cluster	Chr5	23308281	-	AT5G57560	1	0	0	0	0	1	GAATTGAAGTAAAAGAAAATGAAATCAAATGCTGAATTCTAGACTTTGCGTAAGAGTTGGGACTGCTCATCACAGGATCTAGCCATTTGGACAAAAGAAGCTTCCTGACCACGACCGTAACCAACCAACCAAGTTGAATGTATTAGCTGTCTCCACTACGACAATTAAACATTTGAGTCAGTCAATTTCATCATTTTACCAACTACTACCATATCCACTCTTTAACGTGGCATCTTCCTTCTTATCCCCGTTTCAAATTTTGTTTTCATCAAAGCTTTTTTATAATAAAACAAAATCATAAAATACAATGTTGATCCTTATCCTATTTTCTTTAGCACCTTAACCAATCTAAATTTGTTAAGTGTCAGTCAATCAAAAAAAAAAAAAAACTCAAATATGAGACCACAAAAATTACTCAAAGTTCAATTTCATTTTTTAAAAATTACTACCTAGTGAATAATAACACTCAAGAGTAATAACAAAAGAACTACAAAATTGGAAAACCACTGAATAATGTCAGAAAATCGTATAAATACTTTTAGATAAAAAAAATCTCAAAAGTTTTATCATATTTTAATTAACTTTTTAAAAACCAACACTTTCCCCCTTTTTTTGGTTTATAACAGAATAATTTGGTTCTATTAGACTAAAACTCTACCTCTGTCAAGGTCGGTCCAAGCCGGTGGTAAAGAATCCAACTCTCAAATCCAACTTTTTCTGAGGAAAAAACTCCCAAATCCAATTAAATCTGAAACCAAAAAAATAAAAGTAATAATTAATTACTAAAAAAAGGTAACATTACTAAACAAAAACCGCGTGATTTCCAAAGCCAATAAATAAAACACAGGCTTTTACTACAAGATGGCCCAATCACCAGCTGTTGCCTCAAAGACGCGGCTTCTTCTTTCGCCATACGAACCTTCCTCTATACGAACCGCCTCTTAAAAATCTTCTTCACTCACTTACTATATATACATTCCTCCATAAACCCTCAAAAACC	1	15	3	0
22033	Araport11	C1_0317475	Genic_top cluster	Chr5	23312802	-	AT5G57567	0	0	0	1	0	0.456521739	AGGCCATTCTTGCCGGTGAGGCTGCAGCCATTGCTAGGGCGGTTAGCAGGTTGCAAACAGAGGAATCCAATGGACGACGTCACGGGCTCACGGCGAGTCTCCCACACCGGCTTTCAATTTAAGTTCAATAATCGACAAAGGAATCCGCAACCGTCTTAGCACATTGGCCAGAGTAGGATCCGAGCACGAAGGGCTCCTCAGATATTGGTTTCAGACCCACGGTCACTAATCTCTTCGAAGGCTGATTAATTAAATCTTTCTAAACAATTCGGTTAGTTGCTGCATTTATTGTACAACAGTATTTTTTAATTGTATGTTAACACAAATGGACTGGAAGTTAGAAATATGTTTGTTTAATTGACTAAAACTGGATCTATGTTAATAAAATAATTCATCAAGACTATAAACACATAAGTTGTAATCTATATTATTAAAATTTGAAAAACAATTTTAAAATCAACCATTAAACTAATAATAGAGAAAATACGTTATACTCACTAAAATCATCGTTTTAAAATATTTCTTCTTTGTAAATGCGATAATATCCTTGATTTTCGCGGATCTTTATGTTTGATGCGGGCATCAAAGAAGGGATAGTTTGGTAAAAAAATTGTTCGTAGATTTGGACCGCCAAGACTACTTTCTTGAACTTTGCTAATAAGTAACGAGAAAATAAATTTAAAAAAGATAAATGTAAAAAAAAAAAAAGAAGAACAAGTTTTATAACATAAAAAAAAAAAAAAAAAAGTTTAAGATTCAGTGAACCTGAACTTTAACGGCTTGAAATATGGGCCGGTAAGCACCAGCCGGGCTAAAAAATGGGTCGAGCGGGGAATGTTATTGTTTAGTTATTTTTAAAAGAAGTTAAAACCGTAAACGCACATAAGAAAACCCTAAACTGGGGTTTGGTAAATCTTCGATTCATTAGAGAGTTTCAAAGTTTCCATTTATGGAAAATGATTTAGAGAAAATGAAAAGAAGAACAATTGATGTGAAGTTG	3	0	0	0
22034	Araport11	C1_0317482	Genic_top cluster	Chr5	23314275	-	AT5G57570	0	0	0	0	1	0.527638191	CTAGAGAGTGAAGACATGCAACAGTTCCTCCGCCTATTCAGCATGGGAGGAGGAGGCAATGGCTCTGCAACACACTTGCCAGAAGATGGATATACTTTCCCATCGTTTCTACACACGCCTATGCAAGGTTATGATGAAGACCGTGGTCGATCAGGCAGAGCTGTTGTTGGATGGCTTAAGATAAAAGCCGCAATGAGATGGGGGTTCTTCATCAGGAGGAAAGCTGCTGAGAGGCGAGCACAAATTGTAGAGCTTGATGATGATGATGAAGATGGCGAATAGTGTATAAAAGGAAGTGTACAGTTAGATTCAGTGGATCTGTGGATGTGTGTGTTTTATGAAGCAGGAGACTTCTAATATGCTTGATTGATGATAACTCATTTAGACAGTAGCATTCTTAAGAACTGATTCTACAGTCTTAGATATGTGATTCAACAAGTAGAATTTCTGTATGGTCCTTTTATTTGATGATACTCGAGTTACTATCTGTAAGGCTTTTGTTCCACGAAACTTTAACGTCATGTCTCCTTGGTTATTATTTATTCTGTTTGTGCTCTTGCAATCTCTCAATGTTAAAGTTTGTGAGACACCAAAAAGACCGATGCTACTGTCTTGTCTCTAACATTACTAACATTAGTTCCTACCAGTGTTTTCAAGAAGAGTAGTTATTTATGGTGAGAAGAAAGAAGAAAAGAACTTGTGAAAAAATAAAAAAATAAAATCTAGTAAATGAAAGATAAAGTGGACCGGGCCAATAATTACGTGGGTCGGAAGTCATAAATGGGCCAAAACTATGAACGAACGGGGGGAATGGCCTATGCAAATGACGTAAAAGATGGCCTCCCGAATCAGAAAACCCTAAGAATTTGGGGTTATTTTTTGGTGAAGATAGGAATCGATTGTTCAAAGTTTCCATTTATGGGATTATGAATCAGAGATTCATTTAAGTAAAAATGGAAGGAAAAAAAACATATTTATGGGAATTTCGCAAAGGAAAGGT	2	2	1	0
22035	Araport11	C1_0317501	Genic_top cluster	Chr5	23318032	-	AT5G57580	0	0	0	0	1	0.940860215	AACAAAATCAGCCATTACTCTTGGTATCAATTAATCCTTTAAAATTTGCAGCTGTGGGACGAAGAACTGGTGCAACAAATATCATCTCACTCTGCGGTTCAAAGGGTGGTTGTAATAGGAACCCTTTTCGCTCTAGAACTAAAAGCAGATGCTTCCAATTCAGGGTAATCTTCTCAAGTAACATAATATTTGTTCTCTTGAATTGTCACCATTAGACAAAATGTCTTGAACACAAACTTTGGTACAATTTCTCTGCGTGTTTCAGGTATGCTTCGTTGTATGCAAAGTCTCTTCTAATAATGCTTCGGGAAGACGGTATCTTTACCCGGCCTCTTGGAAACGTTATCTATCTCATGTGTGGCCCTTGCACCTCGCCGGAAATTTGCCGCCGGTTGCTCACGAAGCTCTACAAAAGGCTCGGAGAATTCAATAGAACATGAAACCCAAAACTCTCTCTCCAGCTTATTTTGTTGTCATCTCTGTATCTGTTGCATATTTTAATGACATATGGAATCTGAATTTTCTATTGGTAGGTAGATCTATGGAATTCTTTTCTTTTCTTTTTTTCCCTTCACGAGATCTATCGGTTTATGGAAATTAGTATAAAGATATCGGACACCAAATTTAATGCAAGATCAGTTTCATACTAATAGACAAAAAAGAAAAATATTCTGTAATAATTCTTTTGATGAAGTAAAAAGTTGCCTTAAAGTGTAAAGATGAGTCCTACATGGATCTACGGCTGAGATTCATCGGACAAAGACTAATGACCACTGTTTCTCTTAGTGGGCCCTAGCAGACGTTAGTTTTTAACTAAAAACGACAATCATAGCAGACCACGATAAAATAAAAACACGTAAACCTTAACACAGGTGATTAAATCCCACTACAAGCACTGGAGAAGCTCAATGAGTCGCCACAGTTGACCGATTAACCCAAAACTGCGACGACTCAAAACAAAGAGATACTATACTATCATCAAAACTCCAATTCTCTATTC	2	15	1	0
22036	Araport11	C1_0317509	Genic_top cluster	Chr5	23322765	-	AT5G57590	0	1	0	0	0	1	AATTCGCAGAATTTATGTGCCCGATTCGAATTCCTTCGCTTTTACTACATCACCATCACTATACGTAAACTCATTCGAAAAATAAATCATGTATGCATAATATAACTTTCATCATTTCTTTTGCCATTTTCTCACAAAGGTAAAAGAATCTTGTAAAACTTCCATAGGCTATAGTGTATCTTATAAGAACTACAAACTCAAAATGTAAACAAACTTTGATTTCATTTCCTAAAAAAAGAGGATCATAAGAGTTAAGGGAAGATAGGCTCTTAGCTTGAAACATAGTATATGCAGTAATACAAGAACAACAAAGTACCTTATAAGCAAGATGAGTTTACTTATACAGAAAACATTAATCACATTCACAATTGCTGGTCAATAAAGAACATTTTATACACATTCTCCTAAACTGCCTAATACACTCAATTTTAACGGGAAAAATGTCATTTAAATCATCACTTTACCATTTTCGTTGGTTTAAAGCATAAACTCTGGACTTGGTGATTTAAACCTTCAAGTTTATGTTGACTTTCAATTTAATCACGAATTTTCGTTGACTAAGCTAATTAAGGCACATTTTTAAAAATCCTTCTAATCAAATTTTTTGATTTTGTTTCTTTTTTCTTTGGAATCTCTCATCTTCTTCGGATTTTCTCTTCTTCTTCGAATACAAAGTAATTTCTCGTCTTAAGGTCGACTAATGGCGTAAAAAAAGTAAGAATTTGTGCTTCAATTGGCTTAGTCAACGAGAATTTGTGATTTAATTGAAAGTTAATAGAAAATAGAAAATTTAATTCACCACGTCCATAATTCATGATTTAAACCAACGAAAATGATGAAATGATGATTTAAATGATAATTTTTCCCCATTTTAACACCTAAGTAGAACATTTATAAATATTGGCCAGCCTACTAATCTAAGTCCAGGCCCATTAGTATTAGGAGATCCGCGAGACAAAAAAGTAGTAAATAACTAGATTCCAAATTTACCCTCCAAACC	0	6	2	0
22037	Araport11	C1_0317530	Genic_top cluster	Chr5	23343201	-	AT5G57630	0	1	0	0	0	0.972431078	CGTATTGTTGCTTCGTTGATGGTTCATGGCTATCTCCAAACCAACCTGCAGGTATTGGATGGGCACTTCGTGATAAGGACCGATATATTGTAACTAGCCCAACTCAAATAAAAGGACCGATATATTGGGCCGATAAATTAGAGTCCAGTGATAACTTTTTGTTTTGGTATAAACAAGTGAATAATAATAATAATATCTCCTAGTTAGACCAATCGAAAAAACAAATGAAAAAGCTTTTGTAATCTATGAAGTTTGTTTTGGATTATAAAAAAAAAAAAATCTATGAAGTTTGTTTTCGAGTGGAGAAATAAAATATATTAAAAAATATCTTAAACGGTGAGATATTTTATCTTGAAAAATAAATATCTTGAGAATATGTACTTTCAGAAATCAGTAAAGCCAATGTAATCCACTTGTGGACAAATTTGAAAAAAGCCGACAAAATACTTTTCTAAAAAAAACTGGCGTCTTTGGAATGGTATTTTTGTTTTGAACGTTAAAGATTAAAATTTAAACACTAAAAATATGTTTATTGAAAAAGAAAATCCTAAAAGGATATTGTCGAAAATTAGATATCTTCCAGCAAATTTAGAATCAATTATCTTCTTTTCTTTGTTCTTTCATTTTCTTAATTTAAGGCGGAAAGAATACAAGCAATAAAGGAAAAATAGAATAAAAGAAGAAAAAAGCAATAATGACAGCCCAATCCACGTAGCTTACCAACTTGAGAACTGTGACGAATATATAAACCACAAAAAAAACATTTGTTTATGAAATCAGTTGTTGAGAAGATTACGTAGCTAAAGAAGATAACACATTCTCTCACCCCACGAGACTCACGATCTACGAGTCACTCACACACACTAACCAATCGGTCAATAAACAACACACCAATAATATCTTCTTTTGATTACTTCAACCGGTCAATATCATCTAAAAGTCAAATTCTTGATCCCACAAATCACATTCTTATTAGTTAGAGTTTACTCCTTCCAATCAT	4	13	2	0
22038	Araport11	C1_0317559	Genic_top cluster	Chr5	23363813	-	AT5G57670	0	1	0	0	0	1	TTGGGTGCATAATTGCACATGTAATTATATGATTCAACGTCTTGTTTGTTGATATCACCTTTTGGTCCATTCCTATTATGACCCTTTGATTCATTTGCAATTAATAGAACAATCTCATAATTTTGCTCCAAAAAAATTATAACAATCTCATAATATTTTGTGTACTTAATGTCTTCTCAAAGTCTCATTCATTGTAAAAAGTTAAATATATATCATCCCTCTTTTGGATTGCTCACTCATGGCTCACACTTCCCGCTACCAACCCTTTGAAAACAATTTTTCAATTCAACCTTTTCTTTTTGCTACTTATCTTTGAAATCATTAATCCTAAACTACCATTTAATCATTCTTTATATGATTAATAAACAAGATAAATAGATATAATATAAAAGTAGAAACCAAAGAGCAACAATGGCTTTGAGAGGAAGACAAAATCAAGAAGATGAGATGAGACCACTTATACACAACAACAAAACACATCCTTCTGTCCCTTTGGCCTTTGCTTACACAACAATCACCTAATCACACATTCACTTCCAATACCATTACACAACAACCATCATCTAGACTATCATTTGATTTCCAACAATAGTTTATGTGTGCGTGTATTTTATTGATACTCAGCGAAATTTCGATCTCTAGATTAACCTATAATCTGTTGTTGTGAGACAAATTAACCCAAATTAATAATATATTTTAAAACTAATCATTTTGTTGATTGTTTCTCACTTACACAAAATTATATCAAATTAATTGATAGTCTCTAACTCTAATTAATGTTTTGATTCATGGTTCAATATTTACCTTGTAGATAAAAAAATCTAACAAATGTAAACTCTAGCTTTTGATCTTGAGTAATATTATGCCAAAAATAACTTCATTATTGTGGTTTATGCTTCTTCGTCAAGACTCATATACACAGCTAATGATTATCTCATGCAATGATCATCCCTTTTCCACTCTGTTTATTAGTCTCGAAACATCTCTCTTCTTCCTACTC	0	2	1	0
22039	Araport11	C1_0317572	Genic_top cluster	Chr5	23366867	-	AT5G57685	1	1	0	0	0	1	ACCACTCAGCAGATATTTTCTGTAAAGTCATACTATATTTTATTCGAGTGGATTCGACACTATGTGAATGGTTGTTAATTATCTAAAACAGTGTTTAAGTGTTACAATAAATGATTACTAATATTATAATTCCTTGGAGTATGATAGAATCGAAGATATTTTTTGAAATTATCCACTGATTAAGCTTAAAAAGTAGTAAGGAATACTGATTAAGAAACAGACCACATTAATTGGGTCCCAACTAATCACCGGCACCTAAACCAACAGAAGCTCATCATTACACGGCTTGCTAACTATACATAACATTCCTCTGTAAAGCATGTAGTTTCAATTTTTGAAATATATAAACCCTTAACCTTGCTGAGATTATAAATGTTACCAATCATTTTTAAAATGCTATTGCTGTGAATGTGAACGTCGATTATTTATGTAAACTTCTAAGTAAAACACATACACACATTACTCTAGAAAGAAAAAAGTAGATATGTTAGTTATCTTTTATGTTGGTAAGCGACTCAAAACGGACAAAAAAAAATGAGTATGGTAAATCTCAACAGCCAAAAAAAAAAGTTTACCATTGAATTAAGAATTTTCTCTTAAAAATATGTTTGGAAATCATAGGAAAACTTGTTAAATGTTTATTTTTTCATTTACAAATTATATATATATTCAGTGGTTAATCCTTTTGTACACACCATCTCGATTACTTTAGCAAACGGCAAAAATAAGACATAACATAAGTTATGCACTCACGTCACGACTCCATATAATCATTCATGATAACTGAGAAACATAAAAACTGAATTCATATTGCTTTTTTCTCCAACTCACTCATTACATACAAATACATAAATAAATAAGAAAAATTTCCATAAATCAGAAGTAAAAAGAATCTCATACGCAAAATAATAAAATTAAAAATTGATACGTCACACACAATCCACAACGTTAATTCGCTTCTTCTCTTCTATAAAACCCTTCCTCACTCATCTTCCTCCTC	4	11	3	0
22040	Araport11	C1_0317579	Genic_top cluster	Chr5	23374584	-	AT5G57690	0	0	0	0	1	1	AAATGATTGAAAAGTCTATATAATACCTTGAAATGCTGCAACCAGATTTTGACATCAGGTGCTCCTTCCCTGGTGCCTCCGAAATACGCAGCCAAGAAATGATCTTTAACAACCTTTTCACAAAATGTAGAAATTCAGAACCCAATCCATCACTGATACTACTAAAGATCCAGTCAAAGAGACTTGTGGTGATCTTAACCTCAACTATGGTAGAGGCATGACAACTCTTGAAGGGAGCAGAATCAGCAGGAAATGTGAATGTCTCAAGCAACACTTTAAATTCTGTTTCTGACATCTGAGAACTTTTCATCACTAAACATATCAACATTACTCATGATACAAAGTTTCTTCTTTAAATTCCATGATCTCAGATATAACATCACATGTGCATTGCTCTGATCTAAGACAATACCATATTAGCTTACAAAGAAGTCAAATTGGGTAAACATTCAAGTTTCCCCAAATCGGATTCCCAGAAAAAAGTCTATAGTAATCGGAGTTACAAGTTTTCGTCTTTCCGAGAATTCAAGTTTGCAAAACCCTAAAAACTTAACCTTTGAAAAAATGCAAAACATAGACAATGAATACAAGATGAGCTTACCTTAAAAGTCTCAAACTTTCCAGTTTCAGTTTCTGTTGAGTGGAGTCAACTCTACTTCGGTGGTGATGACATTGACAGTGCTCAGATCCACCATTAACGTTTTCCTTTGTGATTTGCAGATTTAACTCTACAGGCTTTTATAAACAGACAACAGGCCTATAAAAGCCCAATGGGCTTATATAAATAACAAAAAGTTGGTAGTTAATGAGAAGGGAACGGTTTTTATTTGTCCTGAAAATAAGCTCAACGGTCGAAAAAAACAAAACAAACAGAAAAATCAGAACAAATCTCTTCCTCTCGGATCGGTTTCAATTTTTGGTTTCCTTTTTCTCCTCTAACGAATTTTTCGTTTTCAGATTTTATTCTTTCTTTCATCAAAAAACAACAACAAAGATTCTT	2	2	0	0
22041	Araport11	C1_0317594	Genic_top cluster	Chr5	23397547	-	AT5G57740	0	1	0	0	0	0.696969697	GATGTGGAATAGTGGACATGTTTCAGACTGAATTACACAACTCATTTTTGGTGTGGAGAAGTTCCACATAAAGCACAAGTGGAGATTTAAGCTTGTACATCCAGTTTGGGAGTTGGAGTTTAGTTTGGATAGTGTTAACTCTGGACAAAGAAACTCTGCTACAAGTTCCAAAGTACAAGACAAATTGTCAACTAAAGAATTTTCTGTCAATTTACAGCAACTGGCCACAGTTTTGCACAATTGTGAGACACAAATTAGTGATTCTACAGAAAGTGAGATTGAAGATAGCTTGGGTCATCTTTAAAATCAAGTAATATTTGTTGAGAGTTTTTTTGATAAATATATTTGCTGAGAGTTGGCATGATCATTCTGATTTGCTAATGTTAAAATTTGAAGTCATTAATGTTATAGGTTTGCTAATGCAAATGCAATTATAAGCATGACGTGACACGACCCACATGCTCCTCCACATTTCATTATTATACACTTGTTTTTCCACTAATGTCATGTTACTTTTGGAGACTTGCTAATTGAATCATTATTTGTTGGCACAAAAAGAACCTATATTTATTCAATTACGCAGTATAGTAAGATTATTTATTTAATTATATGTAATAAAGGAGAAAGCTTTCTTATGGTGTGATGAAGAATGTCTTTTTTTTTTCATTGTTAGAGAATCTTTATAATCATTAAGATTTTGGTTAAAACAAAAAAACGCGCGAATTCCGGCTATTGGTTTATCGAAACCTCTGGCTACAACGTTGGCTTTGTCATATTTTTTTTTTGTTCAAATAATTAAAAGTCAATTAATTAGTGTCACCATCACAAAATATTAAGAGATCCTCCACACACAATAAAAAATTTAGAACAATTCTTTTCCATTTTTGGTTTAAAAATAAAGTAATCACCAATTTGTTATTATTGTTTGTTATTTTCCTTAATCAATTGACCAAAAAAAAAATCCCACAACTTAATTTCACCATTCTTTTTGATGTTCTCT	3	1	1	0
22042	Araport11	C1_0317606	Genic_top cluster	Chr5	23403144	-	AT5G57770	1	0	0	0	0	0.99132321	TTAGTTGAAGACCAAATCTTTTCAATTCATATACATGTTAGAATTTTGGGATAGAAATCCAGCTATGAATCACTTGTGAATGAGTGAAAAGTGTTAAGAGGCCCAAAATATTATATTTAAATGTATGTTGTTGTTGTGTGCTTCGCTTGAACCTATGGTTTAAATTTAAAGATGGTTGAAAAAGAGATGTAAGAGGGTCCAATCCATTGTTGTCAATAATGGTTTACAAGTTAGCATCTATTTATGTGTATGCATTTCCTCTCTGATAAATCAATTAGTTATTATGGTTAACTCATTTCACATCACATCAAATCGTTCAATCTTTTCAAACAACAATACAAAGTATTTTCAATAATGATATAGTTAAGACTTCTCATTGTTTTTGATATATTTGTATCTGAACCAAAACATAGTACTGTACTAAAGTTATCCACACTTTATCTGCTTAACTACATTTTTTTAATCGGAAACCAAAATACAAAAAAAAAAAATCCGACATTTGGCTTTCATGCTTGGACGTGAAATAATGGAAACCCTTTTCGTTGTGTTATAGAAATAGTACAATAGTTGAATATCTCGACATTCTGCAGATTTTTGCAATCAATAACTCTCTTTTTTTTCTTGAATGGCTTAATACTATTATGCAAAATCATGAGTACTAAGTTACTAATCAACCAATCAAAATCAAAAGTATTACTACTAATGAGTAATGATAAAACGACATTATTACAGACACCTAATTCCCATTTTGATAGAAAAGTTGAGACTAAACCCCTCCATATCCTTTTAGATATAAAAAAGAAAATGTGTCTAACGATAATCACTTTGATCATGGCCCAAATCATTCCCACCCATGGAAATGATGCTCCCCATCAAACCTTTTTTGAAAAGAATAATAAGGTAGATCCCCACACCAGAATTTTAATAGAAATTAATTAATCGTTTCCTCTTTCATACCATAACATAAATATATATGATCAATCAACAAATTCTCAAAGTC	1	11	7	0
22043	Araport11	C1_0317616	Genic_top cluster	Chr5	23406310	-	AT5G57780	1	1	0	0	0	1	TACATAAAATACCAAAGTCATGTTATCGTCGTATCATAACAAAGCTTCAAATTTGATAGTATGTGTGTATAAGTTGTATACATAAGTAAACATTAGTAATCATCGAATTCCACCAATACTTTTTGTTGAAAAGCATTGGATCAATATATTAATTAAGCTCTGTATCTTCATACTGCGAGACCGTAAAACAATAATTGGATATTTAGCCATTTAGGGTGGGTAGAAACAGAATATTAGATATCTTTCAGACACCAAGAATAATCAAGATGATCGATCTAAAGTGTTGAAGTCATTTGATCAATATAATAAGAACAAACGTTCATCGAGGCCATGTGAAAAATTCAACACGTACTTCAATTGAATCTTTTTCTTTTCCCGGAGAAAATTATAGGTCCATTGCATGAAAGTCTTGAGCGTTTACCACATTTTCCGGACTCATGCTATTTTTTTCTATGCTTTACCGTAAAAACATGTTTCAATTCGTGGTAGAAGTCTTAAATAGTTCATTCAAAAGTTGTACAAAGTACTACTCTTATCAAAAGATTTTCGTGAAGTCATGAACGTTAAACGTACGATTATTCTTTTTTTTTTCCCCTTTCTAATAATTCTACCGGTTACTCTAGTTTTCTAAGTTGGTGAAATTTGTCAAATCATACAACTACGAAAGTCCATATAATAGAAACAAATGTTGGATCAACCGATCAACCGATCAACCTACCGTTTTTATGGGTTTATGAATAGAGAATAAGATATGGAAAACGGTTTTAAGTATAAAAATGGACCAAAATAATTGAAGCTTAAATGATGATGAGTATAAATGGTATTTAGGGTTGGAGAGAAAGTGGGGTATGTTGAACCATGTGCGTCCATGTGCTCTGTCTTTCTCTTCTAGCCCCACTCTTAATTTCACTTCTTTTCCTTTGATCCAATAAATGCCTCCACACTCTCATTTCTTCTATATTAATTCTCTTCTTCAATCTAATCTCTCTCCCTCTCTCTC	1	8	1	0
22044	Araport11	C1_0317623	Genic_top cluster	Chr5	23409338	-	AT5G57785	1	0	0	1	0	0.753112033	AATGTGGCAAAATTTTGTAAGTATTAGAATTATTTGTTGGTTGGCCTGTGGAGGCGAAGCTTGGAACGTGGATCGACTTATAGTCTTCCGAATTTGCTATCTACTTATGGATGGGTTTTGGTCAATACGGTTGTGTTTTTGTCGTATATGCATGACCTATTAATTACCCATTAATTATTTCGTGTATTATTTGATCAACCGCTCGAGCAACAACAATTTATACAATCAGCATTCACATGTTTTCAAGACACAACATCATGTAGCTACTCCATCCAATATTTTCGATACTGTAGTTATTTAATTTCGATGAGACCTTTTGTTTTAGGCAGCTATAGCTTTTATTGGTAATGAATCGTGTCAAGCTTGTTTAAGTTTTTGATAACCAAAAAAAATCAACTTGTTACAAGGTAGACACAAACATCATTTCACATGCATACTTGGTTTTTTAAGAATTTAAAATAGTGTTGTATATATTACAGTTGATCTAACATTTGTGTTCCTTTTAAAATTTAAATAGTTCCAGCAGATATAATGGACTTATTCGCATGCGAACAAAATCGACTTTGTTAACCATTTATACGTTTTGGCCAGTATGTGGTGCAAACGGAAGAAACAATAGTTGTCCTTTACTTACCATTTTACAAAGAAAAAAAAAACATTCTGGTTCACAAGAAATTGATATCTACCTCTAAAATAGAGCGGTGATCAAATTCATAGACAAATTACTCTATCATTTCCGCTGCAATCAGTCAAAAGTTTTTTTTGTATCAATGGTTTATACTTACTACCGTATAAATACATAGCTAATATCTTTCACACGTGTGCATACGTGGATTGATACTATATCAAGCGTGGGAGAATTATTCATATTTCATCCGACTTATCTATAAAGACACATAGTCTCTCTTGTTCTTCTAATCCACATATCATCACAAACTTTCTCTCTCATTCTCTTTTTAGCTTTTCTTAGTATATAGTACACGTTCGAAGAAGACCGTTC	4	5	1	0
22045	Araport11	C1_0317636	Genic_top cluster	Chr5	23413626	-	AT5G57790	0	1	0	1	0	1	CTAGGATACGGTTGTTCGTGTTAACAACGATAAGAACTCGAGTTTGCGGTTCGAAATTGGTGTTTTCCTCGAAATTTTTCTAACTGGATCACTTGTGTTTTCTTTGTTATGTTTTGTTTGTAATTTTCGTTATCATTTCATTTTTCAGTTTTTTCCCGTTGTCAAAATTTTTAAAAAAGTAAAATTACTTAACATTGATACCACGTAAAAAAATATTGCACTATGGTAATTTTATAGTGCTTATCTCTTATAATAGTTACTTTCCATAAATTTTAAATGATAAATTCATTTAAAATGTGATAATGGTAACTATGAGTCTATGAATCTATGATTGTAAAATCATGTATTTTAGTTTATGATATTTCGACGCATTCTTTAATTTCGTGCATAGCGAATTTGATTTACATTTTTCTACAAAAGTTTTTTTTTTTTTTTTGGTATATACAGAAATTGGGAGGATAGTTTGGTTACCAACAAAAATATATTATTGGGAGGGGGTATATGTTGAAAGGTGAGCAACTGGCAAGTGGGCACATATTACATGAATGGGCCATTTTCTAAAGTGTTTGGATTGCTTGTCCAACAATAACTATCCAACATTCACTTGTCCAATTGCTTTCTAGCTTTTGCTTTTCTGCTTGCCCTTTCAATTAATACACAAATTTATGTATATATACATTATCCACCTACATATAAAGTATATACATGAACTTTCGTTTTCTTATAAAATGAAAACTATTAGCATATTCCTAAAGCTCTCATTTATTTTCGTATGATCAACTTGGTTTCTTAGTTTTTTTGTTAATGGGCTTGATTTTTTAATAACTCAAGAGATATCTTGAATTATATAAACCCAATGAAACAAAACGTGACAATAAAATATCTCAGACCAAAATAAACAATTTTAGTCAATATGGGCTAGATTATAGGCCCATAAAGGTCAACAAAATTACAAAACCTCTGTTTTCTTCAGACAGCTTTCGAGCTTCGTTTGTCAGAC	5	4	5	0
22046	Araport11	C1_0317643	Genic_top cluster	Chr5	23425620	-	AT5G57810	1	0	0	1	0	0.952380952	TTTATTGGGCTTTAATGGGCCCAAAATTAAGTCTTTTAATTTGTTTATGTGATTTTAGATTGAAATCTGATTCACCATTTTATTTTTTAAAATCAATGTCAATATGTCTTTAGTATTAAATATAAAATTGACCTACGAGCATCCACATCGCACAAAAAATTGATAGATCTTTAGTATTAAATATAACAAAAGTTAATAAAAAACAGAATAAAGAAGTAAGACCCGTGTCTATTGTGTCCTTGGAAAGACACATTTTACCTATTCGAGAGGCAACGTGGCAGCATCAGCTTAAATTATTAATAAATTATACTTAAAGACATTTTAAAAAAATGACCGATGTGGATGGTCTAAGAACGACTGGATCGATTGTCCGAAAGTAGAAACATCATTTATTCTCTAATATTTTTGATTAGAATTTAGAAATTATTTATATTTTGTTTTAATTTGTTTGATATGATATTTGGGATTGAAATTATTCACACACAAAAAAAAAAAAAAAAAATTTAGACAAACATTTTTTTATTTTCTCAAAGTAATGTGTAAGAACGACTGGTTCTTTTGTCTAAAAACAGTAACATAATAATTACTGTTCTCCTATTATTTAGATTAGATTTTAGAAAATTTAATGTATTATTTTTAGGGATTTTATGTTTGACTTAGTTCACTACATATATCCATTAATCTTGATGTGCAATATTTAGTTTGTGTGGTTTATAATTTCTCTATAAGGGTTTTTACTTCATTTATCCATAAATTAAACAAAACAAACAATTAAAAACTGTAATGAATTTATACTTTAAACAAAACAAAAAAAAAAAACACTTTTGGATAATTGATATTCGGACAAGATCTCGTTGTACTTAATTAATGTGTACTTATTTATCTCTAACTTACAAATTTGACTCTGTAAAACCCACCACACACTCACTCACTCAGACACCTATATTTATGATCTCTCTGTTTCTATATATACATTTCCCCATATCAACTCAACACCTCC	0	1	3	0
22047	Araport11	C1_0317654	Genic_top cluster	Chr5	23431020	-	AT5G57830	0	1	0	0	0	0.888888889	AAATCTAGAAGAAGGATATATGATTTTCGGATCTATGGAGAATTCTATATATATAAAACAAAATTACAAACAGAAATAGAAGATGGTTAACAAAGGGGATTTATTCACGAATACGATTTCCCTAATGCAAGATAGAGCTCTTAGGGTGCGTTTCGTCTTTGTCAGGAAGAAAAAAGAAATTGGTTCATTGAGATGAACAAAGTACCTGATTTCTGAGTAATCGATTAATGATGTTGAGAAACCCATCTTTGAGATTTTACACAGTAGTCATGGAGTTTTTGGAAGAGAGAAAGTGGAGATGTGGAGATCGTGGGGATGAAAGAGAAAATCGTTTGAGAAAGAAACAAAGTTAACTAAAAACGACACATAAAAATCCTGCGTGAAAATGAAAGAATAAAAAAATAGTAATAAGCTGATGTGTCAATCACTAAATGCATCAGTTATTGGAAAAGTGACTGCTGATTTAGTATATTTAGATGTGAGAAATAAGTAGTATTATAAATAAAGAGGCCACTAGATTAAGCAACTCATACCTTTCTCGGCCTTTTGGCTAAGATCAAGTGTAGTATCTGTTCTTATCAGTTTAATATCTGATATGTGGGCCATCGGCCCACACGATATTAACTCAATTTTTTAAGGGGGAAAGCCCATCTAGGTAGCTTGCTATCTGGGCTTTCCCGAGTCTCCCATGCGTTGCACTATTGCAAGGGTCTGGCTCATCCCGCCAAATTTTCAGTCTAATTCTTTAAACAATTATTTACATAATAAAAATCATTTAAAACGTAAACAAAATAATCGTACTTTAAATACGATGTGTCGGCTGGATTATATAATTAGGTATAGTTTAATTAACCCAAATATGATTATAATTTATAAAGTATAGTTTAATTTACCCAATTCAAAAAGTGGTCGTATACACGTTAATATGTCCCACTATTGATTGGGACTTCCGAGAATATCTGGTCGCTTTTAAGGCTTTCCTTGTCGATCTGATTTCTCC	5	7	1	0
22048	Araport11	C1_0317667	Genic_top cluster	Chr5	23435211	-	AT5G57840	0	0	0	0	1	0.634146341	TCTATGCCATTGTTATAAAAACGAACTTCGCCATTAACCCAATAGGTGTCAAGGTAGTGACCTCGTCCATCCCCATAAAGCCTCCAGAGTTTGCCACGGTGAAAAGTGTTAACTACCTCCCTAACGTACTCTCACAAATGGAAGCTGAGGCCAAAGGAGCTTATGCAGGTATTTGGGTGTGTAAAGATGGGTTTATTGCAGAAGGCCCGAACATGAATGTGGCGTTTGTTGTTAATGGTGGTAAGGAGCTTGTGATGCCGCGGTTTGATAACGTTTTGAGCGGATGTACAGCAAAGAGAACACTTACACTCGCTGAACAGCTTGTAAGCAAGGGGATTCTTAAAACTGTGAAAGTAATGGATGTGACAGTCGAAGATGGAAAGAAAGCAGATGAGATGATGCTTATTGGTAGTGGAATTCCGATCAGACCTGTGATTCAATGGGATGAAGAATTTATTGGTGAAGGTAAGTAAGATTATCATATAAACATTTTAAAAGCCTCACTTTTAATTACTTACATGATGGATAGATTGGCTGATTAAAGATGGGTTTCTTTCTGTCTGACTCAGGAAAAGAAGGTCCTATAGCAAAGGCGCTTCTTGATCTGTTACTTGAAGATATGAGATCTGGTCCACCTTCCGTTCGTGTTCTTGTTCCTTACTGAGCCAATCACTCTCTTTGTTCATCAAAGACAATAAGCTGTGGCTTTTTTGTAAAGCTTTGCTGTTATTGTAAGTTGAGTTTATCATGGGGTTTTTAGGTATCTGTCTTTGTAAAGATTTCTCTTTATCACTTTTGAATTATGATTGTACCCATTCTCAACAATTCATGGAGTGGTTGCGTCTAGTGCTCAAATTTCTTGTTTTTCATCTCTTATTTCTTTTGAGGTGGTAGCATTTTTATATTGTCGACAAAAAAAAAGAGCCTTTTTATATTCTTTTTCTTCTTTATCAGTCTCCACTTTCCGGTAAACTGATCAGCAGATCAGGTCATGCTAATC	2	7	0	0
22049	Araport11	C1_0317688	Genic_top cluster	Chr5	23437328	-	AT5G57850	0	1	0	0	0	0.721518987	GATCACATTGGATAAAGTAAGTAGTTTTCATGCGCTTCACACGAATATACATAGCCTGCAAACAATATTACACAAGACTAATCAATACTACAACCAATATGGCCAAAATCTAACTTGTTCGATTGATTAAAGCAAAATTATTGCAAGACAAAAGTATCTCAACTTTTATTACTCCAAGAAGAACAGTAATAAATGTGATCAGGAAGCTGGAATTAAGAAGGGAAAAGATGTTCTCATTCCAAAAACATCTCTACTTCCCGTCAAATAAGCAAAGGATTGAATATACTAAGAACAATCAAACCCATCAAAGTGAACAAAAGAAGTAGAATGTTTACCATGGCAAGATAAGGATGAACAATTCACTCTTCTTCCGCTGCCGATTCACAAGACTTTAGAATCAAAATCTGTTCTAAGATGCCAATAAAAGATTAATCAGACTATCAGTGACAATTGACACACCTCAAAGAGTCAATTTAACTAAAGAGATGATCTAGTTATCCCCCAAATCTTTTCTTCTTTTGATATTCAAAAGAAAAGAAAAAAAAGCAAAGATTTTCAAAAATTACTGACTCAAATAACAAACAATGAAATCGACTTACCTAGATGGGTTAAGGACGAAAAAGTGACCACAAGAATGGATTAAGGATGAAATACTGGCAAAGAAATCAAAGTTGGCTTTTTTATAACTCGAGCTCAGAGCCCTACAAGGTAAGGAAGGAAGAAGAAAAATACCACTTTGGTGGCTTGTTTGGCTACAGATATAATACTAACATCGATTAGGCGTCGTACAAAACCCACTAAAAGACAGAGAGGGTTTGTTTTGTTTTAGGCTTTTATTTTTGATTGATTGAATATTAAAATACAATGCGAAAAGTCATATTGGGCTTATGGGCCGAATAACTTTATTTTATTTTTGTGGTGAAGTTAGGCCCAAATATTTTTTCGTCTTCTTCCAGTTCACGACTGAGATAATAATAATGCAAAGCAAGTTGCTATTTCC	0	18	3	0
22050	Araport11	C1_0317712	Genic_top cluster	Chr5	23449654	-	AT5G57890	0	0	0	0	1	0.966145833	GAAGGTGGTCTCACTAAGATCCGCGTCCGCCATTGCAGCGACCACGCTCTCTCTTACGCAGCCGATAGGTAAATATCTTTCTTATCAAGATCGTGATTGAGTTTGTGATATCCTCTATTTTGGAATTTTCTATGGCTACGAGTCTGATTTTGGACATATCAATAGATGCCCGAATCTACAGGTTCTTGCCATTAGAAGCAGTCCTAACGTGACAGACGCATCGATGACGAAGATAGCGTTTCGGTGCAGGAGTTTAAAGGAACTTGATATCAGTTACTGTCACGAGATATCTCACGACACTCTTGTGATGATTGGTAGAAACTGTCCTAATCTGAGGATCTTGAAACGTAATCTTATGGATTGGTCTTCTCGGCACATTGGCTCTGTTCCTACAGAATACTTAGACGCTTGTCCTCAAGACGGAGACACAGAAGCTGACGCGATTGGGAAACATATGATCAATCTAGAGCATTTGGAGATTCAGTTCTCTAGATTATCTGTCAAGGGTCTTGCTTCGATATGTGAGGGTTGTCCCAAGCTAGAGTACTTGGACTTGTTTGGGTGTGTGCATTTGTCAAGCCGTGACATTACAAGCAACGTGTCAAGGCTTAAATGGCTTAAGGAGGTAAAGAAGCCAGATGTGTATGTGCCAAGGTCAGGGGATGTGGCGCAGACGGAGAGGTATGGACATTGGAGACTCTATGACGAGAGATTTGACATACAAGCCATGAGAATCTGATTTCTACACACACACTGCCATGTTTTATAATAAAGCTGCCCATAGTTCTGACTTGGGTCGGTTGTTTGTTATATGTCGTGTTGTTAAAATGGACCTTAGGCCCACGGGTCTAAACGGGCTATTTGTAATGTTTGAACGGGTACCCATTTAAACCCGATTACTAACGGGTCTAAACAAATATTAACCGAGTGGCCCATTTATTTTTAAGTTTTTGGAATTTTCTATGCTAAAACGACAACGTTACGAGTTCTTCAGTTTCTC	1	5	2	0
22051	Araport11	C1_0317727	Genic_top cluster	Chr5	23450915	-	AT5G57900	0	0	0	0	1	0.913978495	AAAGAAAGGCAACACTAATGGCTGAAGTCAGGTAAAGACAGTTTCAATCCTTGACAAAATATATCATTAGTCCTTTCCTTTGATGTTTTCCTCACTTGTTAATATATCGTTCGTTTATAACCTCTTTAACAGATTTCTGCGACGGAGATACAGACATTTGAGACAAGACCAGCCACAAGAGATTAAAAAGGTCAGAAGATCAAATGGTGGGAAGAAGATCCGAGTGGAAGTGTCTCCTAGTAACAAAAGTGAGGCGGAAACTAAGCATGTTTCGCTTCCTGACTTAAACCACTCGGAAAAGGCTCACGATGAAACCAAAACCAGTCCTAAGAGAAGAGTTCCTTTGTTTGATCTAAATCAGATATCTGTAAGCACATTTTTCACTCTTAATCAGATTGTGAAGAGACTTAGAAACCAAACATGTCTTTACTCATAAATTGATTTATATAGGGAGAAGAAGAGCAAGAAACAGAGGCAGTGGACAATAATCAAGAGAACACGAGAGTTGAAGAAAGTAATTCATGTAAGAGATTAATGATCAGTAGCATTGAGATGCAGCAGAAAGATGTGAAGCCATCTTCTTGCAGGAATGGCGGAAACGGATCAAATAAGAGGAAAATTTCATGGCAAGATCCTGTCGCAGCTCTCAGAGTCTAAAATAAGAAGACGGAACCTTTTGTTCCTCCTCATAGATCTTGTTGTAACATAGCTTCACATCAAAGTTAGCTTGCTTATTTACTTATCTTGATTGAACAACATATCCAATTGTGACTTGAAAACTTAAAAACCTTATCCAATGGTGGCTTATTGCAAACGTGACATTTCTATACCGAAACATGTGTCAGCAAACGACATTTATGGAAGTGATCCAAAAGTCAAGGAACAAAATTAACGGTCAGATGCATTGACACGTGTCTAAAGAGACACGTTTCGTGTAACTTTAAACTACATTATTACCGAACACAAAGAACCGATCTTTGAAAACAAAACAAGAATCTTT	0	13	9	0
22052	Araport11	C1_0317740	Genic_top cluster	Chr5	23452799	-	AT5G57910	0	0	0	0	1	0.655172414	AATCTCCAATTTTGAATCTTGTTCTGCCTGACCATTGGTTTAGTGTTTCATCTCTAGATTCTGGAGCCTTCCATGTGTTAGATTTGCCTCCCACCAGAATCTCTCTACCTTCAGACAACAAACCAAACAAGAGAAGCAAACAACAACACATCATTACTGAAGACATTCTGGTTATACAAAAAAGTTTAATTATGTTTCTGTGATGATTAATCATATGATGAGAATTTGCAAGAATAAATAAGAGAAGATAGGTCAGTGGCATCTTGAATCCAAACAAATCCTTCCCATGAATTAAAACGTGACTACCATAGAAACAAAGCTCGTGAAAATGAAGAAGCTAACCGTTACAGTTACTACAGAGCTGTGTGTTAATTGTGACCAAACCCTTTTTCACCATTGCATCAGCTGATGGTCACTGACTAACTGATGCATTAAACACACTAGAATCATCGATGTGAACGCAAAAAGTCATTGCCTTAAACTTTATTTTTTTTTGGGGTAACAGAGTAAATGGAATGCATGTGAAGAGATGGCAATCTTTTAACAATTGACGTAATAAGAAGATTTTTTTTTTATATAGAAGAAAACTAAAACCTTGCACCAGTTTCCAGAAATCAAGACAGAGTTTTCTGCAAAATCCGTATTTTTTTAAGTAATAACTAAAAGGCGAATCTTTTTTTTTCTCTTCCACCATCTGACTTTTCTTGAGGGATTATATTAAAAAGTCTGAAAAATATATTTCAACCTCCATTCTCATCGGTCTCTATACAATGGACCCAGTTGAATGAAGATAAACTTAATATTTACAGACGACAATGGAACACAAGAAACAAAACAGAAAGGTTTGGTTTCTTCAAGATTTCTCTAACCAAACTAACCCATTAATATAAAAAAAGTTGTCTAGTTGATAAAATGTTATTAAAAAAGGAAGTTGCTTTTATGTGTTTTCTTTGACCCATTACACAATTTACTTAGTGCCACAAGTCATTACCCATTTCCT	9	6	5	0
22053	Araport11	C1_0317760	Genic_top cluster	Chr5	23466511	-	AT5G57960	0	0	0	0	1	0.988372093	TTTCTGTTGGTGTAGCATAAGATGTTTTCTCATCTGATCCAGTACGCCCAGATGAGGATCTTTCAAGCTTTCGCAGTGACTTTGATACAGCTTTGTGTGTGATGAAAGGACTAGCCTTTTTAGCAGTAGACCCCAGAGTTGACCTGGTCTCTGCTTCAGCCACATTCATGGACTGAACTCTAGGAGCACCTGACATGGGTTTGACTCAAAGCAGCTTTCACGAGCCTGTGACCTGATTTCTGACTCTTGGCTCTCGTTTAAAACTTGAATCAACAGAGAAACATCTGAAACAGGCCATACTTTTTCCACACAAACAACATCGCCATCGAGAGGATTCACAAACAGTAGCCTGCTACGTCCATTTAAGTATTTAACCAGCTTTCAGTTGCTAGATCTCCAAAACTAAACTCAGTCAACGAACCAAAACTCTCTTGGAAATCAAAGAAACATTCATTCCTTTAGAAGTTTTTTGAAGCTCTACAAAGTAAACAGAGAAACATCAATAAAAAAGCTTCCTTTCCAGACAAATTTAGGGGTTCTTGTTTTCACTAACAGACAGAAGTAACATAAAAAGCAACGTCAATGATTCAGATTATATAAATAAGCTTCTTGAAGACCGACAAAAACAAGCCTGCATTTGTGAATAAACAAGAGAGAAAGAGCACATTTTGACTTGACAGAGAAAAGAAAGGATTTTTGCACACCTAATTTAGTGGTTTCTCAAATGAGAGAAAATGGCTGACAAAATTCCTGAAAATTCCCATGAGTTTCTTCTTCCCAAGAAAAATCGAGAGGAAAGAGAAATCATAATAAATAAACATAGATTTATGGATCAATAATGTTGTCCATGGACAAGATACAGCTAATCTAGTAACCAAACAAATTAACTCAAAAATAAAACAAAAAAACGGCAATCATTGTACATTAAAGGATTAAATTAAACGACACGTAGTTGAACTCACTGCTTCTTCACCATCCATGAACTCATTTCCACACACTC	1	13	0	0
22054	Araport11	C1_0317768	Genic_top cluster	Chr5	23469826	-	AT5G57980	1	1	0	0	0	1	GTCAGTTTTGTTACAGAAAGAAGCTGTGAACATTCTCACTCGGGGTGTGCCAGAGACAGTGGGTAAGTCCTTGCTTTTCTCAACTTGTCACTTTTAGACACTTGGCCATGTTAATTACTAATGAAAATGAACTTCCATTCATTGGCCATTATTCAACACTGATGATAATATTTTTGGAACTGGCATCAATCAGGCCTCCAAACCTTAATGCAAGGGCTTATTACGTGTGATTGGTTTTGATGGGATTGAATCTTATAACTATTGCAGTTGCCAAATGGGATGAGGAAATTTCAGCTTCTCAGAAGAGGGGATCAAAGAGTGAAGGCGCAAGCAGCATTGGTTATGTAGCGGATGAGTGGTGAGTGTTTGGGTTATTTTCCAAGGGTTCAGTTACATATTGTAATTAGGCAATTAGCTTACATAGAAATGGTATTGGATTGTGGCAGGGATGAAGAATATGACCGAGGGAAGAAAAAGAAGATAAGGATTAAAGAGGAGAGCTATAGAGGGCCTAACCCGTTCCAGATGCTTGCATCGAAGAGACAAAAAGAGACAAAGAAGAAATGGACACAAAGCATAACTGACGCAAAGACAGCCTACAGGATATGAATAAGGACTATAATCTTATACATATATGTAATCCACATGCTGCTGTATCTGGCGTAAAGTAATGTTAACAAATGAGGAAAAGATAGGCTATAGACAGTAGTAGACATTGTTCGTTATCTCTTTTCCTCTCAGTTTTGTTCTCTTTGGGATAAACAGAGAAAGACCCTATCCCCTGTTTTTTAGTGAGATTATTTACACTTTCTTTCTCGTCTCTCTTGATTTTTAAGGCAATTTTATGGCACAAGATCTGAGATATATATGCTCATGAAAAAGTATCTCAGTCTATATTACCTGAAGAAATTCATCTGATATAACTGAATATCCAAACCATTAAATATAATAACATGCTATATTACCATTATTTATGAGTGCCATAAACCCTAGTAAAAAC	1	6	1	0
22055	Araport11	C1_0317792	Genic_top cluster	Chr5	23474091	-	AT5G57990	0	1	0	0	0	0.946078431	AGTTTTATAATTTTTCTCTCCCCCCATGCAATTCCTCTACTTTTTCTTTTTCCACTAAACTTTTGTTTTCCTTTCTCTTGCTCTAAATTAAAAAGTTGATTCATAATTTCATATTTTTTTAAAAAGATTTAAGATTTCTGCAGTAAATCTATTTCTTTACTAATTGCTTTTTTTTTCCAATATAAAAAATTATTTAAATTGAAACTTTTACATAGATTAATAATAGTCAGCACCAGTTTGCAACTAGTGTGGGTTTATTATATATGGCCTCAAAAGCTCCGGGTTTACTCATCGAAATAAGCCCAATCCAGTTTCTCCTTTTAGTTCCAAACTTCCTAACAAATCGTCAAACTCATATAAATGGGCTTTTTAATTAGGCCTATTAGTGAACAGAATTCAGGGGTTTAGGGGATTATGGAAGGAAGGGATTCAATTAAATTTGACTGAATTTAAAAATTAACAATATTATTTTTGAATTTCTTTCCCATTAGGTTAAATTTGAATATCTATTCCTACCAGAAAAATAAAAATTGAATATCTATTGATTTTTAATTCCATTTATAATTCAATACTGAGTTAGTTTTATGGTAATATTATTTAAAATAAGTTAAACAAAATATAAAAAAAAAATGTGAAGAACCAATATCAACATTTTGAAGCTTTTATTTGGATTTAATTCATTAATTTTTATATTTTAAAAGCTTTAGAATAGTTCTAAATTTATAGCTTATACATTGATTAGGCCTAGAATTGGTTTTTATATTATTCCAAGTTCAACCTCCTTTAAATTAGGGTTTAAGGCTATAAATAATAAGTACTGTTTCATTCCCCGGGTTAATAATCAGGCGCGGTATAGACCACCGTAACAGAAAACAGAAACAGAAACTCCTGTCTCTATCAAATGCAAAATTTATAAAATAAAATAAAATAAGTGGCTGGGTCTTTAGCTAGGGTTTAATAGTGCGTTGCAGCTTCCGCTCTCTTTCTCTCCTTTCTTTTC	0	22	2	0
22056	Araport11	C1_0317805	Genic_top cluster	Chr5	23484907	-	AT5G58010	0	0	0	1	0	0.938271605	GGTTTCTTCTCCGCGTACATATTGAGATAGCAATCGCGAGACTCGGCTCCCGTTGCCCCACCATCTCCTCCACCTCCACGGAGGCGAGGGAAAAGAGTGAGCATGGATACAGAAGGAAGCTTCGATACTTGGATCCGTGTAGAGCCATTCAAAAGCTTCCCATCTAGAGTAATCGAGCAAGCCGAAAACGATATACGCTGCGACGATTCGAGTAAGGAAGTGATACCCGAAAGAGTTAATAGAGATTGCGCAGGATCCAATTGCAGAGCGACGACTTTTTGACAGTCAGGAGATTTAACGAAGATCTGGCGCCGGATATGCATGGTGGCGGAGCAATACGAAGAGCTCTAGGTTTCCGATCAATTTTGGTCGGTGATTAGAAATTAAAGGGTCGAGGAGAGAGGTTTGAAAAAAAAGGTAACCAAAGTAAAGTTTGTGTGTTATATATTAGCTGGACCGACTTATAAATCAAGTGGACCACTTTAAATTTGGGCTTTGAGCTTTATAATTTCTCTGTGGGTTTGGGCCTTTCATTTACTTTGGGCTGTTTTCTCTCAAATACAATGTAGTGGAATAATTGAGCTATAATTTTTTTTTTAATGTTTTTGTTTTTGAATTTGCATAAAACAATTTGTAAAATATGATTAAATTCAAATTGGAAACATTTTAATCATTCGAAAGGACAAAATGTTTTATAAAATATGAAAATTAAAAAATTCAGTAAATAAATTAAAGAAAAATGTAAAAATGGATTGTATACAGATTCGATTAATTAGAGAATTAGATTTTAGGATAATTTTAAGAACAAAAACAATTATACAAAGAGGCCGGCGACGTACGACTTTTGTGAGATAATATGTGAAAGATTCGAGATACTTAATATTCTAAAATATTTATGGGAGTAATGAAAGAACAAATGAAACGGCCAGTAAATTAAAAAAATAGAAATCAAATTTTTTTGAAAAGAATAAAAACAGGGGAGGGAACAGAGGAAGAAACC	0	5	1	0
22057	Araport11	C1_0317816	Genic_top cluster	Chr5	23488577	-	AT5G58030	0	0	0	0	1	0.617977528	GGTCCAGTAGCACCTCCTGGTCCACTTCCCTTGCCAGCTTCTCCTCCGTCTTTGCCATCTCCTTCAATCCCTTGAAGACCATCTTCTCCCCACATCTGCTCCTCCATAGGTTGATTTGGATCCGTGTCGGCCACTATAACAAGTGGGTCTTCATCATCTTCATCATCGTCATCTTCATTATCTCCCATCCTTGATCTTCTATCAGCTCCTCCGATCATGACGTTACGGCTACTATCATTCAACACTATCTGCAAATCATCTTCACTGTCGCTATCCCAATCATCTCCTTCTCCTTGTCCTCCATAGCCTCCATCGCCACCACCACCAACCTGCTGCTCAATTCTTGTCGTAACTTGCGAAACGCCTCGATCTGTAGCCAAACCAGGTAACGCTCCAGTAACGAAAAGACCAGGAATCGTAGGTGTAGAATCGGCATCGGGTTCTTCGATATCAAAGCTCATATCCTTATCGTCGCCGCCACCATCGACAATTGCTTGACGAGTCGCGTCCTGAGTAGATAATTTTACGGCATCGTTGTCCGAAACCCTAGAGATTGGAGCTGAATTAGGTTCTGAGACATCTTGATCTTGGGATCGGAGGTTGAGGTCGATTGAACGGTGAGGAAGAGGAGGCGGAGGAGGGAGAACAACGGGAGGTTGAAACGGCTGGAGAACGTCGGAATATAGATCTCCGAACTCATCGTCCTCTTCCATTGGAGTAAAGAGATTGGAGGAAGAAGAAGAAGAACGGCCGATTCGAATTGAAGCTCACGAGAAAGAGAGAGAGAGAGACGGTGAAGCTTTAAGGGCTTCTTCTCAACAAGTCTCGGCTTCTTTTTATCATCGCTAGGGTCTTATTTATACACTTATTTACCCCTTTTTTTTTCTACCCCAATTAGGATTAGTGAAAAAGTAAAAATTAATATTAACAAAAATGTAAATAAACTCTTTTTTTGTACTTTCATCGAACCAAAAGACAAACCAGGTTGCAATAAACAAAA	2	6	0	0
22058	Araport11	C1_0317824	Genic_top cluster	Chr5	23497574	-	AT5G58050	0	1	0	0	0	1	AGAAATCGAATAAAAATCAAAGAGGAAAGGAGATTGCATTAGATCCGGGAGAAAGAAGATTTGAAAACAATCGATCTAGAGAGGTAGAAGAAGAAGGAGAAGAACCTTCGTGTTGAACAGACTGGCGTTGGGAAGGAGGGGTTCGGCTAGCGACAGTGCGACCGACAAAGACGACGAACTCCTTGACGCTAGATCGCTGGAAATAACCGAAGTGAGAGACGTCCGAAGCGTTGGAGAGGATGACGGGATCAGAAGCTTCGGGAGCGCACTTGAGAACGAGCAAGGCGGTGATCTTCATAGCTGCGGTGGATCCAAGGTTGCGTGAGAAGGAAGCGAGGAGGAGGAAGAGAAGAGGCTTTGGACCTGGATTCCTTACTCGGAGATGCTAAAGGCAAAACAAGTTTTGAGGTGTCGAACCAAACGCAGACGCCTTCTCATTAACATTGAATAATGAATATATACCCTCTTTTTCTTATTCGCTATGTTGAAGTAAAAATTAAAAACCTTTGGTTCAATTCAATTTTATGTGGGCAGTCTCGGTTCGGTTTAGCATATATTGATGCAGAATTGGACCGGAATCAAAGATTTTTCCATCACATAGAATTGGATTTTTAAGAATTTTAAGTCTAGGCAAAAACTGAAACCAAAGAATATTTTAATTTTTGCCAATCGAGTTTTCTTATTAACGGAATATTGGTTTGGTTTAGATCGGACAACTTGGTTTGGTCCGAATGCCAAACTCTAATATTGTCATTTTAACTACATACATGTATGACAAATGAATATAGTACAAAGTCCAAAACTGAGGGGTGTTACACCCATTTGTGCAAAGAAGATGTAAGAAAGCATCAAAAAAAGAAAAAGCGGTTAAGAAGGGAATGGTGGAGAAGAAGAGATAAAAATAGAAAGGAGTAAATGGCCATAAATGGAGGATATGAGAGCAAGTTACTTTTTTTTACCATTAATTAACCTTGTTTGACCCATCTCCTCTTTCTCTTCT	1	1	0	0
22059	Araport11	C1_0317841	Genic_top cluster	Chr5	23501209	-	AT5G58070	1	1	0	1	0	0.963896458	CCGTTAGGCGGACAGAAATGGGAGCAACAGAACTGCACCATGCTGAACAATCCATTCGGTAACATTGAGTATCCTCTACCCGCAGATAACATGGTTTTCAGAGACAACAATTCAACCAGAAGCAAAGGCTTGGATGAGTCACTGATGAACCCAATAGACAACAGTCAAGAGTATGTTGGAAAAGCTACTACAATGCTGGATCCAGAGATGAAGTCGGGAAAGCCAGAGAATGACAACCAGCATGATGTATTCGATGACATAATGAATGAGATGATGAAACAGGTAACGCGGTTGTTTTCTTGATTGGATTAAAAGCTTTTGTAGTTTGTAGAAAATGAAAGTGAATGTGTTTGTTGCAGGAGGAGAATAACGGAATGGTGCCAGTGGCTACTAGATTTGGCTTTGATTCATTTCCTCCACCTTAGCTAGTCATCTCTTTCTCTACCAGTTGCATTAAGTTTCTCCACTTGAGACCATTTTCATGTGATTTTTTTAAATTTCTTCCCACATTGTTTCCTCCGACTGTCAATAGATCATAGTACACCAACCTGTTTCATACTCTCTTTTATGAATTGGAATTGAAAGCGAGCCTGTTACAAAAATTTATTTTATAAAGTTTCTGAATAAGTGTTGTTATTCAAAACCAATATACGAATAGTAATGGGCCTAATTGAGATCGTTGGTTTACATATGGAGCTATTTTGAAGTGTCAACAAGAAGAGATATTTAGATGTCGATAGGATAATTTGGTGGGGCCTAGAAACGGCTAGAGGAAGTCAAATCAAAATGTGACTGTATGGCCCATTGTATTGTATCCTTCTTCCCACAGAACAAGGAAGACATTTGTGTCCTCCACCTTTATTCACATTTGTAACTGCTAGACGCTACTAGAACCCTTGCCCTACACGCTTTCCACGTGGCATCCTCTCGTCCCAGCGAAATCTCCTTGATATTATTTTTTTATTTCCTTATAAAGAACAGAATCTCTTCTTATCCTTTT	0	11	7	0
22060	Araport11	C1_0317842	Genic_top cluster	Chr5	23504544	-	AT5G58080	1	0	0	0	0	1	TGTCAATTTGTAATTCTGTGTGATGGCTTGAACTATTTTTTTTTCTTCTTGAATTCTGATTTCTCTTCCTTAGACCAAGTGATTATTAGAGCTGTTTTCTGGGACCAAACTGACCTTAAAACAATGCCATATTGCCATGTTCAATAAATCAGGCCCAAATGAGCATTTGAATTTGTACTATAGTAGTTGGGAAAGTCTATTGCGCTCTCTTTCTCCCTGGAGCTCTGTTTCATAAATGCTGGAGAGACTGTCCTTTTGTTGTTTTAGACATCTATAGTACTACAGATTTGTACAACTTCCAATTCTTCATATGAAGTTTCCCTTTCTCCTTGCTCTCGTTCTTCTAGATAGGAAACTAGGAGACGATTATCTAATTTCTTAATCTTTGAGTCCAATTGGCACTATGCACCACTCCAAAAAATAGTCTTTGATCTGATTTCCACTACCACAGAGACTTATTTCCAGTTTCCTTCCATTTGAAGAAATCGAATGGTAATAATAATCTGAGTATAAGAAGATCACAGAGTTGTCGATTTCTTCAAATGGAAGGAAACTGGAAAATAAGTCTCTGTGGTAGTGGAAATCAGATCAAAGACTATTTTTTGGAGTGGTGCATAGTTCCAAGGGTTTGGTGATGGATAAAGTTAAGACTGTTGGAGACTCATCAGCAACAATCATCTGTGACGCAGTTTTCACATTGGTTGTGATTTCAGATAGAATAATCAAGAAAATGGCAGAGTAATCACAAGTATGACGATTGACTAAGAATGTGGAGTAATAAGAGTCGACGGATTCGAATGCCTGAATGTGATCAGGTCAGTCCATTGCATTTGTCGAATTCTCTTTTTTTTTGGAACTGAGACCATACGCGTTATGTCAAAAATCAGATTTTTTTTGTTTTGTTTTGGTGCATTCACTTAGAAGACTAAAAAGGAAAAACATTTCTATGGAAAATAGGAAATGCATATATATAAGGAAAGCCAGGAAAGGTTGAAACGTT	0	0	0	0
22061	Araport11	C1_0317864	Genic_top cluster	Chr5	23507276	-	AT5G58090	0	0	0	0	1	0.68173258	AAAATCTGATAACAGCACGAAAAATTGTGATGCAAATGAAGACATAGGAAATCCAAAAGCAAAGAGAGGCCTGGAAACAGAACACATACCAGTACGAAAAACAGACTCGCTCCAAAATCTGCTTTTATCCCTAAGATTGAACAAGGAAAACACAGAAGACTTCGCCGTCTTCCGGTTCCCTTGTGAAGCTCCATACGATAGAGATGGTATGAACTAAGCCACGAAATCAATCAAACAAATTACGCAAACTCAATTGAGAAAGAGAAAGGTGAGTTTAAAAACAAAAGCATTAACAGATAACATCGCAGCTCATCATCAATTTTCAAATTTGGTTTTGATCAAATACTAATCTTGCGACAGATCGAACGAAGGGATCGTACCAGGATAGCTACACAAATGGTGAGTACGAGCTTGGAAACGGATCTGTTCCCAGCCCCGAATCTCCGCATCGTCTTCTTCTTCTTCTTCTCCTAGTAGTCGATAAATCGCAGTAGGGTTTTGCTCTCTCGTCCAGCAAAAATTCCCACACTGGCCACTGTGCTCGTTTTTTCTTGTCTTTCCACAGATTTCTTTTTCCGGCCTTCGATTAGCCAATATTTTCTTACCGTCTCAAGTTCTCAACCAAAAAAAAAAAAGTCTTACTGATTGATTATTTTCAATGAATTTAAATAACATTGACTAATATAATAAACTGATTGATTATTTTCAAGAAATGGGCTTGCGATACAAAAGCCCACCTTATCCGTAATGACTCTATGAGAGCACTAAAGAGACAATATAAACTGATTGATTATTTTCAAGATATGGGCCTGTGATACAAAAGCCCACATTATCCGTAATGACTTTTGAGAAGACCGAACTAAAACAGTTTAGACTTTAAAGACATCGTTTGACGCGTAGCTTACGTGTCATTTTTTGTCGTTATGGGGTTGCCAAAAAGCAGCGGCACTCGCTCGTGCGTGGCCGCTTTAAAACCCACTGGTCTGGAGGAAATAGTACC	2	20	7	0
22062	Araport11	C1_0317884	Genic_top cluster	Chr5	23523789	-	AT5G58130	0	0	0	0	1	0.522875817	GGGCTCTTGGCCTCTCCATAACGTTTCTTTATTCTCTTTCTTATGGCGAAACAGAGTAATGAATAGTCTGCAAATCAAAACCAGACACCACATAGACAAGTTAGATAGAAAGAAGAGGCAGACACAACTGTAGGTTCGAGAAACAAAGTAATAAATGCCATTAAAAGTCTTTAGAAGCAAATCAACAAAACACGTTAAAGAAGGTGAAGTAGATAAAATAAATGAAAAATATATATATACCAACCAGAGTAGCTTTATCAGCTGCAACTCATGGAAATATAGTACACAGTCTTTAAAAGGAGCAAAGACGATGAGAAAGATAGAGAGATAGACCAATTAAAAAACACAACTGTACTGTTTCCAAAACCCAGTTATATTATTATTTGAGTTATTTTAAAAAGACAATCATGTTTCTGAGGCTGCAAATGAGCGATGCGGAAGCCTGGGAGGATAGACATCGCTATCAATAATCAAACTCACATGGACCCTTTTTCACCCTCAAGGTCAAGGACCACACAACTCTGTTTCCTCTTAATACGTGCACTCTTGTTCATCATTCCCTCTTCTTTCACAAATTTTCTTCATAATCAAACGAATTTATTACACCCCTCACATCAATTTTTCCAGTACAATAATTCAGACATGTTTCAATGTAAAATGAATAAACAATAAATAGATAAAACCCAGTAAACTTACGATTGTAGTAGAACAGAACATGCGCCATGATTTGATTAGACGAAAAATGAACACGTTTAAGAAAATGACTGTGGCTTCTTCTCTCCCAGATGCTTTCGCAGACGACGAATCCACAATTTGTTTCTTCTTTCACTGTCTGTTTCAAATAATGTCGATGAAATTAAAGAGAAGGGACCCCTAAAAACTTGTTAGGCCTTATTATTTTCCCGCTAAAAGCCCATTAAGTCCTAGTGGGTCTTCTCTAATGGGCCTTATTAGTTAAGATTAAGAAGTAAGGAAAGTGAGGGAGAGGCGAGGGAAAACT	0	15	6	0
22063	Araport11	C1_0317910	Genic_top cluster	Chr5	23543296	-	AT5G58170	0	1	0	0	0	0.707692308	ATATCAACACAGCGATGTCAATTACAAAATTATAAACAGGACACATATATATGACAGATCCAAGAGCCAAAAAAAAAGAAGAAGAACCTTCGTGTTTGACGGATTGGCGCTGACCTGGAGGGGTTCTTCTGGCAACAGTACGGGCAATGAATACAATGAACTCTTCGAAGTTAGAGCGATAAAAAGAGAATTTTCCGAATTGTGAGAGGTCGGAAACGTTGGCCAGGATAACGGGTTCGCGTGTTTCGGGATCGCACTTGAGAACGAGCAAGGCAGTGATCTTCATGACAAGGGTTCTGAATCATGAAACAGAACCAATGAAGTTCCAGTGAGTTTATTTTACTATGAGCTAAAAACGTAAAAAAAACAAAGTCACAGTTGGTGAGAGACTAATTTTGTTACTATACAATCATAAGACAGAAACTCGAAAAAAAACATAGCTTTTGAAACAACAAGGAGAGAGTAGACGAGATAAAGAGTGTTCGAGCAGATATGTTATAAGAGACAGAGAAGAAGCTAAAGAGAGAAGAAGCAAGATAGAGAGGTGTTACCGGGGCAGAGAGTAGACAAGACAGATGAGACGAGATCGACAATACGATGTATAGATGCAGAGAGGAGAGTTGAATCGTTGTTGAATTCCAGAGACCTTTTTAGTTAAGGGACCTTTCAGGGTTAGGCCATATAGAAAAAAAAAAATTAAAATTTTATTTATTAATATAACGAAATTATTTTTAATATTTGTTCGTGTTACTAATTTATATACGTAAGTGAAAAATGGAGGATATATTTTAGTATATATTTTTTTGATACGTCAAGGTCTCAATGAACGACAGAAACGCGGTAAGAGAGAAAGGAGAGATAAAAATAGGTGTGGATGAGTTGTTTGATCCATAAATGGGATGGCCAAGTTTCTTTCTTACTATTAATTAACTAACTTGTTTTTCTTCATTCCAATTTTGAAACCCCTTCTTTCTTTGGCCCCAAGCTTCCGTTTTTCTTC	1	2	1	0
22064	Araport11	C1_0317928	Genic_top cluster	Chr5	23555879	-	AT5G58220	0	0	0	1	0	0.643724696	ATCTGCTGAGCGTCCAGAGATTTGTTTTTAGGAGTAGCGTTAATATCCCACAAGCAGATCTGAGCATCATCAGAGCCACTAAGCAAATGACCCTGCTTGAACTTACTCCAAGAGAGACCATATCCCTCAGAGCTGTGACCTCTAAGCTTTAAATCAGGATTACAAGCCCCATCAAGAGGAGGCTTAGATGGATGCTTACTGTAATCGAAAACATAGACCTCCGCATTAACTGTCTTGGTAGCAATTATGAAAGGGTTTTGAGGCATATAGCGAGCTCGATTAACCTCACCATCATGATTTATCTGCTGGATAATTTGTACCTACACAAGCAATCAAACTAACATTTATCATCCTTTACCTCGTTATAACCCTAGAATCAAATCTAGAAAGTTGGAAATGAGAAACAAAAATAAAAAATCGCACCTTTCCAGTTGCACAGCCAAAGCCACCAAATTCAGAGCGGTCATCATCGTACTGACGAGCTTCACTCTCGGTATCGTCAAGAGGAAGCTGAACTTGGGCTAGCATCAAGTAATTGGGCTCGCTCTCGGAGGTATGGGTACCGAGAATCATCTTCTGAACGGAGTAGTCTTTACCGGAAGGTTCTTCACGGTCAGGAAGCCATTCAACAGTAAGTGAAGGCCACTCGAGAGCGTGAGTAATAACGAGATCGTAGAGGAAAGGAGTGTTCTTCTTCCAGATCTTGTACTCTTCATTGATTAGTCGCTCCTCGATCTCACCTCGCATTTCCTCTTCGTCTTTCCCCATATCGGCGATGTCTTTGTTATTCCCGCCACAAGAACAAGGCAAAACCCTAAAACAGATCTCTTTACAAATTGTAAGAAACTTCTCGCTTCTGTTTCTGAATAATTCACATATAGAAGATGATGAATAAAAAAAGGAAGAAGATAAAGAAAAGGCCCATTTTTGAAAAGCCCGTTTATGAAAAGGCCCAATTAGATGACTTTTGATCTTACACCAGTCAACAGAAGTGAGGATT	1	13	2	0
22065	Araport11	C1_0317942	Genic_top cluster	Chr5	23559316	-	AT5G58240	0	0	0	1	0	0.783378747	CATACTTGGGGTATGGCGCCACCCAATTTTTAGGCTTATCGAACTCAAGAGTGGTAGGATTGGAGGCCAAAGCTTCATCAAGAGAGGTAGCTTCAAAGGAATCATACAGAACACGATCCAATCTTAACTTCATAAACCTGCCATAAAACAACAAATTGCAAAACACAAATGCGTTAGATAAGGAGGGAGTGAGGAACGTAATTTTGAAAAGAGAGAGATTGGGATTAGGGTTCTAACGTGATCCAGGTGCCATTGGTGGAAACAAGAGCAACAGCAGGACGACGAAGTCTTTGAGTAATTTTGGGGAAATTGTCAAGGAATTTAGGCTCAATGACAAGCCAGAAGTCTTGCACTAATTCACGCTCACCGAAGTAACGGAGACGTTCAAACAATTGCTCCTGGAAGTGCTCCTCTTCGTCAAGCATGAATTTAGCGTTTGCTACCAGGAAATGGTACTTGGTGCTCTCTCCCTGCAATCATCCAGAAAACGTAAGCTGTTTGGTTTGATTGGTCAAGAGGAAAAGAGAGAGAGAGAAAGAAAAGAGAAACCTTGTTAACAGAAGACTGTTGCTCGATGGAGGTAGCTGCGGTTTTGAAAGAGGAGGAGAAATGTGATGATGGTAGAGACAGAGAAGGCGAAGAGAGATGGAGTTTCTTTGTCTGCTTGGGAAAGGAAGAGGAGATGAGAAAGGGTTTCGTACGGCAAGCGGCGGCGGTAGGCGGCACCGCCACAGTCAATGCTCCGGTGACGCTCCACATTTGCTGCTGATTAGAGTCTGTTGATCGAGGCAGAATCTGTAAAAATCTTATCTTTTTTGCCGGGGGTCATCCATTATTATCATCACTCTCTCTCTCCCTTTCTCAACTCAATTTTTAATTGATTTTAATGTTATTTGGGCTTCAGTAATGGCCCAATAAGGTGTTATGGGTTTCTTCAAGCCCGTAAGAAAGAAAAGGGAAAGGCGTTAACTGTGACTTTCATGGCGACGGAGGCGGAGCT	0	7	1	0
22066	Araport11	C1_0317953	Genic_top cluster	Chr5	23561941	-	AT5G58260	0	0	0	0	1	0.907294833	ATCGTATTGTTCGGAGAGCTACCTTAGAGAACACAGCAGTACGAAGTTCTGCGATGATGAAAAGTAACAACCAAGAGTGAAAAGTGCATTCTTTTTTAAAGAAAACTAGAGCTATTGAGAGTTACCATTAAAAGCAGAAGAACCCGTCCGAGCAATCCCGTATCCAATGAGAACAGCAGCAGGAGTAGCAAAAACAGTAAGAAGAGTTGGGTTTGTAGCAGCGAAGGTGGTAAGTGAGGCTCCAGTACCGGTAGCTGAAGCAAGCCAATCAACAGCTAATTTGAAGAGGAAAGGGACTTGGACATTCAAGACCTTAGCACCCACGAGAAAACCCAAAGCAGCGATGACCCTGAAACGGAATTCTGGATTGTCTCTCATCCACAAATAGCCAGCAAGCGTACGGAGAATCTTCATGTCAGCCATAGCTGAGTCTGAATCCGACGAGGTTGTCTTGATTTCCTTAGTCTTGGTGGTGGTTTGGTCTGGATTGGGAGTAGAAGTCGAGAAGAGACGACCATTAAGCATTGAACTCCGTTGAACAAAACGAATTGGGGATGGTGATGGTGACGGGGATGGTGAGTTATCTGAGAGGAAGGCATTGATAACCGGAGATGTTCGAATTGAGTTACGTCTGATGTAATTGGAGAAACCATTATGAAGACGATAATCAGAGCGAAGACTGTAGGAAAAAGATGGGATTTTGGGTTGAGGTTGAAGATTAACGCGACAGAGTAAGAGCCCAGGAGCCCTAACGAATCGAGATCCTCTCGACATCCCTTCTTCTCCGAAAGTTTCACAGACTGAATTTTGCTCCGGCGAGCTAGCTAACAATGTCACGACGTTCGGCGGTGCTTAATGGGCCTAATAAATAAAGCCCAATACATTTTAAGCCCATTAATGTCTATCCCTTTGTGGAGTGAGTCGTCGTTTCTCCACCATTCTTTCATCATCATCGTCGTCAAGCAATGTTTATTATGAGCTACTTCCACAAGAAGTCATT	0	5	1	0
22067	Araport11	C1_0317975	Genic_top cluster	Chr5	23576023	-	AT5G58310	0	0	0	0	1	0.699115044	TTGGAGTAATCCACGTTATTAATTAGTCTCGAGAGGCCAACACTTTCTATCACCTTTTCAATTTGTGGCGCTCCACTTCTCTAGCTTTTTCATTTCATTTCAAATTTAATGCATTTAAAATGTCATTCTATATCATTAATTATTGATATAAAATTACGTATGTTGACCAAACAAAATATATATACTATAACTTTTTATAAAGAGATATCTCTAAGATATATGAAGATGATGTAAACACAAAGAAAATTATTCTGCCAATGTGTAAGCGACTAGATTTTAGATTACATTTCTTTTTCATGAAGTTGTCAACACCTGATTTTAATTTCTTTTTCACCAAACAGACATTGTTCAACAAATGTTATTAGAGCTATTAGACTTTTTGAATAAATATAATTAAAAATCTGTTTTATTTCATACACACAAATAGAGAATATTATCTTGCAAATCTCAATATCTTCTAGTTAGAATCATATAATTAAAATTAAGTAGATTTGTAACTATCAAGTTTTCATATTAAAATCTATATTTTATATTTAAAAGGAAATCTATAGATGCAACATGTAAGAGTCTTTATTTCAGTTTCACTGTCTATTCTTCTTATGTAATTTTTGAAAACTAGAAATCTCAATAAAAAAAACTTATAGCGTAGAAAATAAGAAGTGTCAGTGGTGTGGACTCATTAGTTGAAGGAGTAAATCTCAATTCAAAAAAACAAAAAACATGTACGGTACATATTTTCTTAAGAAATTAAAAAAAGAAGAAGACGGTATCTATCTTGATTTGGGCCTCACTATAGAATATGTGTTTGGGCCTTCAAAGTTGACCCAGTACACATCAAAGACTGGTAATGGCAGTCTTTTAGATGTAATCTTTGTGAGTTTTGGACAAAGCTGCCGTTTACATCGTTCATTTAAAGAACATGATCATGATCATGAAAACATTACAGCCATACAGAAATATCACACTAACTACAAAAGATAGTGCAAGGAATGTGATGTAC	1	1	0	0
22068	Araport11	C1_0318000	Genic_top cluster	Chr5	23582336	-	AT5G58330	0	1	0	0	0	0.984585742	CATTCCCGTCCTCCCTTTCACCACGCGCCTCGTTGGCGATATCAATAGTATCACTCCCAAAACGTCTCGTGCTTTCATCAACATCACTTTGATCCCCTCTGTTGTCAACAACATCACCCTCTACGTTCACAGCCTTGCGCTTAAGAAACCTTCTTTGAGCTACTGATTCAAGAGAGGAACTCCCAAGTAATGCCCACTGTTCTTTGAGAAGCTGAGTGAGAAAGGAAATGGCAGTGTACCTGATGTTAGTCTCACGAATTCGCTGATAGAGCTCAGGATCTCCAAGGGCCTTCTTCAAATCACTCTCCCATTTCAACAAGTCACAAGTCACCAAATCGCTACCACTCTCCTTCAAAATCCCAATCCTCTTCGTCCATATCCTCTCAAGCGCATCGGTGAACAAACCATCCGAAGCAAACATTGGCCACATAAATCTAAGCGTACACTCAGTAGCCGTCCAGCAATAAGCAGACTTGTGAGAATCCATGAGTAGCGAATGTTGCTGCAAGAGAAGCTTCTCAAGAATCTCGAGAAGATCGAGCATTCCCTCATCAATCGTACCTCGGATCAATGAATTGGAGATGTCACGCAAGACGGAAGATATCTTGAGCTTTATGCAGTCGGAGGAATCTCCTAATTTTAGCGCCGAAATCAGATTAATAGGGGAAGCCCTAGGATTGTGTTGTCGAAGGAGGAAAAATTCAGCAACCCATTGATCAATGACCTCCATTATTGAAACTTTCGCGATCAAAGTCGCAACTTTTTTAATTCTCTGGTCAGCGGATGCAATGTCGCCGGCGAAGACGAAAATCTCCGATCAGTGATCAAATTCGAACGGTTTCAGGTATATTCTGTTATTGGGCCTTAACTGGGCCTAAAAGTCAAAAGAAGATAAACGGTGAGGATGCTAAAAGAGTGACAAGTGTCAAGAGCTGAGCCTTATCCATAGATTCCCCAATCCTCTTTCTTACTACTCTGTCGCTTGGCGCGCTCTCTCTCC	1	22	3	0
22069	Araport11	C1_0318021	Genic_top cluster	Chr5	23591117	-	AT5G58360	0	0	0	0	1	1	GATGTATTAGTGTAGGTCAACAGTTTAATTATATACACAGCAAAAAGAAAAAACTTCGATCAAATTCCAACAGGATATTTTTCAGTTAAATTCAATATTTTAGATAACTTATCATTATAGATAAACTTGAGATAAAAGTTACAATTTTAAAATTAGAAATGCAAATTCGAAAAACAGAAAATAGTAATATATTTACCTTTTTGGACACCTTGTAAGATAAACATGACGTTCCCAAAAAAATCAATCGGTCGTTTGAAAGAAACAGAAATATCGTACAAATGAAATGACAACTTAAATTATAGCTTGTGAGTCTTTACAATGAAACAAAATCATGTCATGCATCTTTGTCTTTTTTTTCTATTGAGTCATTAGCTTTGGCAATGAGTTCAGATAATTTTATTTTATTTTATTGCTGCAAACAAATGATAATTGTTAGGCGATAGAAAAAAAAGAGAGGATAAATCTCTATAGTAAATATGCTGCTTACATATGATCTTTTGTAATGTCTTTTTTTGTTTTGTCTAAAATCTTTTGTAATGTCTAATACCCATATTTCTCAAGAAAACCTTCAAACTCAGGATCCAAACTACTCGATAAGATCAATTAGAAAATGGATATGGTTCCTGTTTTCAAGATTCATATAAAATTAACAAAAATTCTTCAGATTTATCAAACTTTTCATTGAAACTTTTCATCAAAGAGAGTGTGGAGTCCACGTCATAATTGTGGGATCCATGACTACCCGATCCAACCACAATTAATTGCTAAGTGAAGTATATCAATTTCATAAATCTCTGTTTGTTTGTTTCTTTATAAAATTCTTGATTATGAAAAAAAGGAGAGATGTGAGATTTGGGGGACCTATAATGGTTGCCATTACCCATTAGGCCACTACAAAAGAAATGCTTTGTTGGTTTTGGAATTAGTCTTGACATGGAAGCCACTCATCGATTTTGAATGCTTCAAGGAGCCAAATCAATTAAACCCTTGTTCTTTGATT	2	2	0	0
22070	Araport11	C1_0318045	Genic_top cluster	Chr5	23599174	-	AT5G58380	0	1	0	1	0	0.708333333	TCCACACGTGACATGGTCGCCCTCTCTGGTGCTCACACCATTGGACGAGCCCAATGTGTTACATTCAGAAACCGAATCTACAACGCAAGCAATATCGACACCTCTTTCGCCATCTCTAAACGGAGGAACTGTCCTGCCACCAGTGGCTCCGGAGACAACAAGAAAGCCAATCTTGACGTCCGCTCTCCCGATAGGTTCGACCACGGCTTCTACAAGCAACTTCTGAGCAAAAAAGGTTTGCTTACGTCAGACCAAGTCCTCTTTAATAATGGTCCTACCGACTCGCTCGTCATAGCTTACAGCCACAATCTCAATGCCTTCTACCGCGACTTTGCAAGGGCAATGATTAAGATGGGAGACATCAGCCCCCTCACCGGATCCAATGGTCAGATCCGCCAAAACTGTCGGAGGCCCAACTGAATGATTCTCTTTTATATTATCCCAAGCCCATTGAGCTCAATAATCACCTCTTCGTCAACTGTTTTTTCATGTGCATTCCCCTTCTTCGTCAACTGTTAAAATACATCTTCATTATATAAAAAACAATAAACACGTAAAAGTTTGTGACTATGCAGTTTTCCATTATAAATTACTGTCTATATTCTCTTCTTATTTTTTTTTTTTTTTTTTTCTCTTCTTACTTTGGCTGATTGAAAGAAATAAAACTTTTAAATTTAGTTGAGTAGATGATTTGTTATAAACTCTATGCTACGATTTTTCAAATATTAGTAGATAAAATATCATTAAAAAAAAAAATGGTGAGCAAACTATCATAAAAATATATGATGGCAAAATGTGAGCCGTCGGATGAAAAGTGAATAGGCGAATGAGAGGACAAGTGTAAAAAGTCATAAGGTAGACAAGGACACAGAGGAACAAGTGGCCTCTGCTCTTCTGCCTCAATTAAAAAATTATTTTTATTTTTGATGTGCGTGGACCGCCAATGACGTTTAACTTCGTTTTCATCTCTTCTTCTTCTTCTTCTTCCGTCTTCTCCTCC	3	9	1	0
22071	Araport11	C1_0318055	Genic_top cluster	Chr5	23601325	-	AT5G58390	1	1	0	1	0	0.985714286	TTGTATCAAACAAAACTGTTGCCAGATGGAAAACCGAGATTGATCGAGCAGAATCACTAACCGAGATATATCAATCAACGTTGTAGAAAGTCCTAGCAGACATTGTAGATGTAGGTAGTTTTGAATATATTGGTTATATTTCTAGCTAATGAATGCATTTTGTAACTTCATATTTACAAGAGTTCAATACAATTATTCCACAAGTCCTTTCGTATTCTTAGTCTCATCAACTTATCAATATATCATATCCTTAACACATGCTCATGATGAATTTGGTTTTACCCAAAAACCGGTCTAGTTAATCTGATCCGAAATTAATTTGATCCATCCATCACCTTAAGAGAACACATATTAGAAATCCTACACTGAAAACAGAATGAGACCAAGGTAATTTATCAATGGATATGGATCAAACCCACTTACCAGCAATAGGTTTTGATAGGAAACCCTTCAAATTTAGCATGTAAAACTTTAGATCGAACCACTTTGGATTCAAATTAGATGGCACATATTCTACTACTTTAATATCATGTAAAGATTCATTTGCTTTCAAATCAAAACCAATGTGTGGATTGATTAGTTATTTTATTATCACAACTTTGAATTATAATTACTGTCATCTATCTATAACATAAACTAAAATAATAATGTACATTACTATATATGTTTATTATATAGTATATCGCAAATCTTGATATGGTTATGGATATATCAAGTTTAATAATGTATGCTCACCTTAAAACGTATATACTCCCGACGAATAATGAACATTAGAGTTTTAATTTGTATAATAAGATATGCTTGGTAGAAAACAAAAAAGGGAAATGTGCTGAAAAAAGGGAAATGTAAACATGCATGAATATGGTAAAGGTGGCGTAATTAAGGAGTAAGGACCCAGTAATATAGTGGATATTCGAGAAAAACTTTTCTACGTGAACAAAAATAACCTACGTGTAAGTTATCCTCTCTATAAAGCCCTCATCAAGTCTCTGAGTCCTTC	3	7	2	0
22072	Araport11	C1_0318060	Genic_top cluster	Chr5	23607028	-	AT5G58400	1	0	0	0	0	0.833333333	GATATTTATGAGAATGTCGTTGGTGGTTGCATGCATTGATAGGTAAGCTGTTTCTACCTATCTCATCCTCCCCAATTATACGATCATCACTAGCTCTGCCCACACTCTCTCGATCATTTCCTTTCGTGTTCACAAATTATTTGAAGGGAAATAATTAAACGAAGTTGGAAGATACCAATGTCAAAAACCGAGATCGATCGGAATCCCTCACTGACATGAAGACTGTATAAGGATCTGGAATATATTTTAGAATGTGTTATTATGTCTTTAATATTTTGGTCAAAGATGTGTCTGTCTTAATTTAGAATTCTTTACGTTTATATAAAGATAGTGCATGAATATATTTAAAAGTGCAACACATTTTTTAAAAAAAAAATCAAGTGTAACACATTTATTTCATATAATGTGTTATGTTATTAAATATTAGTATCATCAACTTATCATGGATTCATATAACCAATACACGTCAGCCAAACCTATTAGGCTATTACATATCATGGTATTATATTGATATTAATTTAGATGTTTTATGTTCCCATCAGTCATCGACTTATCATATAGTATCAAAATTTGATCTATAACACAAGCCCCAAAATTGGACGTCGCTTCTCTTTATATTACGGTAGATACCATTTTTATTTACGATGTACGCTTCATATACCTTAAATTAATAACGTATATATTATATATATGTATATAGCAATGTTGATACGGCTATTGACATGCATATAATAAAGTATGGGCAGATAAAAACGTGTGTTATATCTATTGATAGAACTAGCTTAGCTTTACGAGGACTAGAGACTAGAGAGTAGAGAGTTTAACTTTTATATAGATGATAAACAACAAAAATGTTCTTAAAGAAAAGGAAAACGCGAACAATAATGTGGTAGTCTGGTAGAGCCGTAGAGGTGACGTGAGGATTTTGGCACAGTAAATAAAAAAACACCTACGTGGAAGTAAACCTCTATAAAAGCAATCAGCCTCGGGATTGCTTCTT	1	1	2	0
22073	Araport11	C1_0318085	Genic_top cluster	Chr5	23623444	-	AT5G58430	0	1	0	0	0	0.925373134	AAGTGTGTGATTTCATTCTTAGTGAGATTTCAAGAGTGGAGAAGTAGAATAAAAAGATGGCATTCATGGGTCTCTTGTAGGCAAATGAAAATGAGTTCTTTTAAAGATAATGCGGTAGAAGAGAGGATAGGAATATATAAATTTGCTAGTAATCAAAGAGTCCAGAGTTTTAAAGAAAGAGTTGTGTTCTTGAATTGGACGCAGGTTGGATACGCAGAGAAAATGGGAAACGTCTGGGCAAAGGTTGCAGAAGAGACCAGCCAATACGATAGAGAGAAGCAGAGCAGCTAACAAACACAGAAAAAAAGAGAGTGAACGATGTTCATTTTGGCATAACCATACCAAATCCATGTATGGCACAGAATCACATTGCGTAATAATGGTTTGTCAAAAAGTGTAGTTTCCTTTTTCATATGTTGTATCTATCTTGATAGAGATTGGTAAACGTTCTTGTTTGTTTTCTTTAGTTGCTGTAAATTAGTTTTCTAGAAGCATCTCTGACTACAGCTGCATTGACTCATACCCATTGTTTTCTGGTATATGCCGCCAAAGATATATCTGATAGTTTGGTAAACGTTCTTTGTTTTCTTTAGTTGTTGTATATAAGTTTTCTAGAAGCAGTTCTGAGTTCTGACTGCGTCTGCATTGCCCTCATACCCATTGTTTCCTGGTAAGTAACAACCAGTTCGTTTTAGTGAGTTGACCGAGAGAGAAAATGAACCATCGAGCCACCAATCTTACTCGTAAACCGGCCGGTTTATCTCCTAAAGCGAGACCAATGAGGCAATGACAGAAAAGTCACGGAGACGTCAATATTCGCGAAAGGGAAAGATTTCACAAAAAGACAGCAGAAATTATCGCAATATTACACGCCCATGCCATTTTCAAACAACGCGGCCAGGTCAAAGATCGCGTCTGTCTTAAGGGGTAGTTTCGTCATTTCGACAAGTTTTTTCTATCCATCCAGTCTTCTTCCTTGCTTGGAACTTTCTTCGTCTTC	2	21	3	0
22074	Araport11	C1_0318103	Genic_top cluster	Chr5	23626773	-	AT5G58440	0	0	0	0	1	0.83974359	CAATTGAAGAGCCCCATCATAAGCTCCAAATTATTAGGGTATTTGCCACAGGCATGAGCATAACAACTAGTAGCCAAGTCCACTAATCAAATTAAAACAAGCAATTTAGATATACCAAGAAGTAATACAACAGCTTTCAAATTCTTCTTTTATACGTGTGCACTTACAGTGATCAAGTCTCTGCAATACAATTTGCAATGTACTAAGAGTAAGATCATCCATCAACGCTAAATCATCTTTGTACAAAAGCTCTTTAGCATCCAAACAAACAGAGAGTGCCTCATCTGTTTTCCCCATTCTCTCATGAATCAGAGCTTTTAGCGCCTGTTAACAGCATTTTAATCAGATTACGTTCCCGTGTACAGATTAGAGAAAGAATAAAACCAAAAAAAACAATGATGGGTTTCACTTACTAAAGCATAAGGAGATTTAGGGTACTTAGCGAGAAGCGAAGTGACAAGCTTTAGAGCATTCTTGAACTGACGAGAATCGATTGCATCCCAGATGGGTCGAACACGTCGCTCCGGTATTCCACCCGCTAACCCGAATTTGGAAGACATCTGAGAAGATAAGAATTTTGTCGGAAAACCTTTTTGAAGTGTCTTTATGAGTTGTTGACCTTTTACATCAAAAGACTCGGTTCCAGTTAAACACAGGATTTCGACACGATCAGGGAAGCTCTGCAGCTGCTTAACGAAACCTAATAAGAATGTTTGGATGCAGCTATATGGCTATCTCCGTCAATAATTAATATTGGGCTTTCCTAATGGGCCTAAACAAGCCCATCGGCGACTATACTTTACCTGAAAGTTGTCAGATTCTTCACATCACATGTACGCATTGGCAGATTTGTCAATTGACGAGACTTTAAGCCATTATCACGTGCCACCCCTAACCCGCCACGGTGTGCACGTTAGTCTCCTGCTCCCATAGTCCCCACCTGCGCATTTTAGTCACTCCGGTTTCTTTTAATTCGATAGCCACACCGTCGCTCAGCGTC	3	16	5	0
22075	Araport11	C1_0318132	Genic_top cluster	Chr5	23640916	-	AT5G58470	1	0	0	0	0	0.888544892	ACACTTGTCTCTGCATTGTTCACAATTGGGTTTTCGGAGGTGGATATCGTTGTGTCAAAGATCGGTTGGCCTACAGATGGAGCAGAAAATGCAACATCACTGACTGCTGAGGCGTTCTTTAAAGGACTGATAGTTCACTTGGAGAAAAAGACGGCCTCTCTCCCGCGTCCTCCTGTTGAAACCTACATTGAAAGTCTCTTGGACGAAGATCAGAGAAACTTATCTGCTGGGAACTTTGAGAGGCACTGGGGAGTGTTCACTTTCGACGGTCAAGCCAAATACAATTTCAGTTTCAACCATAAGAATCAGGTAAACGCGCAGAATGTTCAGTACCTTCCTCCTAAGTGGTGTGTGGTGAACAATAACAAGGACTTGTCAAACGCGTCAGCAAGAGCATTAGAAGCGTGTGCTGTTGCGGACTGTACATCGATACTTCCTGGCGGGTCGTGTTCAGGCATCAGATGGCCAGGCAACGTTTCATACGCGTTCAATAGCTTGTACCAGCAAAATGATCACAGTGCAGAAAGCTGCAACTTTGGTGGACTTGGTTTGATCACTACTGTTGATCCTTCTGAGGATAATTGCCGGTTCTCGATTCAACTTGACACTTCTCATTCATCTTCGCAAACTCCAAATTTCTTTCAGAGCTGGCCTCTCCTCTTATTGTTCCTACTGTCCGGACTCTTTTAAAGTTGTAGTTATAGCAAAATTTTGGTGGATTTTGCCTCTAATTTCTCTCTAATAGCCACATTTCAAAACTGTATTGGGCTACGTAAAAAATAACTGTTATTGGGCTGGGCCTTCGTAAAGGTTAGATGATTATGGGCCTTAGAACCATGTTGTCTTATTTGATAAAAAAAGCAAGTCCAGTTATTTTGGGAAACCGGTCGGTAAAAGATAAGATGTAAAAGAATTTAAGATTTAAGATAAATGCAATAATAAAGTTCCACTATTTTTGAGAGAAATATAAATAAAACGCGAGATTTTTTATTCTACGTCT	2	20	10	0
22076	Araport11	C1_0318142	Genic_top cluster	Chr5	23642853	-	AT5G58480	0	0	0	0	1	0.748201439	TCTCCTCTGCAAATTCCCAAGCTGCCTTCTCAGCAAGCGTCTTCGACAGTGGATACCACAACTACCAACAACAACACATCATCTATAAAGATAACCAATAAGATGTTTTGCAGTAACAAATCTTAAATTAGAGAATAACATACTCCATTTTGCCTGCAGTAGTCTTCAGCAGCCCAACATTCCTCATTCTTGATCTTATCAGCAGGCCAGTTGGGACTTGGAGTAATCGCCGATATCGAAGACGTCACAACAACTCTCTTAACACTGGCTTCTTTTGCCGCCGTCAGAACATTTATGGTTCCTTTAACCGCCGGGTCAAGTAGTTGCTTCTGTGAATACACTCATTTATTTATATACATTTGAAGTGATCAAATTCACTATTGGTCCTTTTTGGGAGTGGAGATTAGAACCTGGGGATCTTGGACTTCATCGACGATACAAGGTGATGCGAGGTGGAATACGCCGGAGCAACCATTGATGGCGGCGGAAACGGTGTCGTATTGTAGGAGATCCATCTCGAATAGATGGAGGCGTGTGGCTGCACCTTCGAGACCTTCTAGATGTTTCGTCTCTTTCTCATCCTCTGCAACACAGAAATGTAAGGGAATTAGGAGGTGATAGGGTAACCAGAAGCGTAATCGAAGAGAGAAATTTGTGAAGATTACGGAGGTTTTTCACGGTGGCGTGGACGGAGTAGCCGCGGAGGAGGAGCTGATGGACCAGCCACGAGCCGATGCAGCCACTGGCGCCGGTGACACAGACTACTTCTCTCTCGTCCGTTAACATTGATGATTGAATTTGAGCTTTCTCTCTCTCTGTCTCTCTAAGTTTCAGATAATTTCTATTTCAGAGATGATGATGATTAGGGAATGTGAAGCCCAAGCCCAATTTCTAAACACCGTGTCGTTTTGATAGCTAAATAACAGTGAGATGCTGAGTCGTGAAACGGCACGCAGTGTTTTGTTTTTTTAAACATTGAATTTCTCGGCCCGACATTATC	1	8	0	0
22077	Araport11	C1_0318151	Genic_top cluster	Chr5	23646247	-	AT5G58500	0	1	0	0	0	1	CGCAATAAGTCCTTGCATAGTTGCATATATATTATTAACCAAATCATAAGGCGATTCCATGATTTCCCCAAAATTATGGACCTTGTATGATATATAGAATGTCTAGTTGAATACTGATAGACATAAATTGAGAATTTAGCTTGCATGATCTATATGCATTGTATTAAGATTTTGTAGACTTTGAGCTCTATGTGGTAGTTGGTGGTCCATTTATCATGGGTTTAAGTGTTAAATAATTTTATAAGTGTGAATATTGATACTCTTTTTAGATTAAGACACAACGAAAACGATAAATCATTATCCCTTATAATTTATTAATCAATAAACAAGAAATTATACACGCCGTCAATAAAACACTAATTAAGCAGCTTATACACATTTAACAATGACTCTTTGGTATCATCTTTGATGAGTGAACATGATTAAGAAATTAACTAGTTTCCATGAAACTGAAAGGGACAAAGTTGCATTTCCTATAATGGAATAAATATTGGACCGACGATCCATTGATATGATTTGATGTATCAACAAGATATCAATAAAGTTATGTACATATAAATGATTAAAACAAATGAATATCACGGGATATATAAATTATACTATAGAGCTTTTGAATGGTAGTCACCTTAACGTCGTTAACTTAACTTCCCTTAAACATATATATAGCACTAAACTTCGTGAAAAATATGTCCTTTAACGCCGTGATTATTTCTTAAACCAAATTTAAAAATAGATGTGATTCTTTACTTAACGATACGACCCAAATCGAAAACTAAAAAAAAAAAAAAATCATTTACAGAAATCAAAGTGATCAAAGCTAATAGAGTAATAGTCTAATACAGTGTGAATCGGAAATTAGTTGGGTCTCGTTTTCCATTTTCTTGGTAGTCAGATAAATAAATATTATGATGGGACGTAAAAAGAAGTGAGAAACTGAAGTAAAAAAAAAAAAGAAGTGAGAAACTACAATATGAATAATCAAATCCAACTTGTTGCTTCT	3	0	2	0
22078	Araport11	C1_0318169	Genic_top cluster	Chr5	23654521	-	AT5G58510	0	0	0	0	1	0.75	GCTGAGACGCTGAAACCGCTTCTGCATAGCCGACGAGCTCTGATCAAAAACCGTCGTGGAACCTTCAACCTCCAAACTCGTCTCAGGTAGAGACGTAATTACGGACTCAGACCTGTCGTGCGTTCGCATGAGTACCTGATCGACCAGATCGTTGTCGGGATCGCCACCATCTCCGGCACGACTCGACCAGCACTCCAAGGCTGCAGCCATTGTACGTCGACAATGAACAATGAGCACTTGAGATAGATGAAAATGGAAGTTTTGTGCTTTCAGATTTCAGGGAGTTTTGGATTTCTTCATCTTTGTTAGCTTTAGTGAGGACGACTTCATTTATGTAAAGCAGTACGATTTTTACACTCTCTTCTCGATCCACTACGCTCCTGTATTTTAATTTTGCAAATTATCATTAATTTTCTTATTATATGTGTTGGACCAATTTCATTTAATTTCTTACAGATAATTATCTTTTAGTGGTGGATTGTGGTCCCTGCTAACATAATTGTGTTTTTAATGATCACAAAATACAGATATTAGGAATTTAGGATGACAACGAAAAGATTAAGGCATCTTCATCAGTAAAAAAAAGAGATTAGTATTTTAATAAATATTAATTATATAATTAAATTTTAATAATAAAATAATATTTGATCAATAGATGATATATAAATATTTTTATGGGTTTCTCAGAGTTTCTCACTTGAAAAACTAATTCTACTCTTTCTCATACTTTGAACAGTTTCTAGATAAGAAACCATTGATAGAGATGGTCTTAGTTTTTAACATGTGTTCACTTCACTACTTAAATTTGAGCATTAAAGTTATAATGGGCCAATATTAGGCCTATTATTATTGGCCTTTTTAATCGTCGAACAATAATGCAACCCGTTTTTCAATCAAACGAAACGGCACGCGTTGTTCATGCCGTTTGTCAAAGTCTCAAGTCAGCTTCAAACGACGACGTTTTCCTGTAACTTTACCATCATCGTCGTTGTTCTTTCCC	3	14	4	0
22079	Araport11	C1_0318200	Genic_top cluster	Chr5	23668616	-	AT5G58550	0	1	0	0	0	0.868421053	ATTATGCGTTTCCTGATAGTTGTTGGTCCAATATCGAGAACAAAAAAAACTAACTACAAGCTAAAAACCTAAAACTATGAAGATCTCAGAAAATATAAATATACACGCTCACGTTAGCGAGTAAAAAAGTAGACACCAGATTAACAAATGATTAGTGTGATCACAGTAAAGAAATGTTTTGCAAAATTTTAAGCAATTTTTTGAAATCATGTTGTATGTAATAAATTGAGTAAATTCATGCTGTACATAAATTAAAGACCATTTCTTTGTTAGTCATTGAAATCATAACCAATCAACCAATAAAACTGAATTTTTTTCGTTCATTAGAGAGATAAGTTAATATCTTCAAAGTTTAATGTTAAGCTCAATTGTTTAGATAGGAGATAACCGATAAGAAACCACATAACTAGTTAACCTACCTATCTTGGCATCACATGAATCAATGACGTTGGATAGTCAGAGAGGCTTATTTTAATTATACCCGAAACGAACCAACCATCTATAATTCTCTAAACTATATTTAATCATCATATAACTCTGTAATAAACCCAAATTTTCACAAATTAAAAGCCATACCAATATCTTCAAATATGGAAAAAAATAACAATTTAACAAAGAAACAAAATATTTCCTCACCAAAAAAACAGAAACAAAATATTGTTTTAAAAAAGGAAAGTGGTCTTTACACAAAAAGGAAAGAGAAAGGAAAGTGGTCTGGTTCGTATCGCACCCAATAAGAACCACCAACTGTTGAAGTTCGTAAACTGTTCCACAAAAAAATGCATAAAAGAAAGAAAAACAGATATGAGATTCGACCATTTTTTTTCCATATAAATGTTTTTTGGGTTTGCAAAAATCGACGCCATTACTCTTTTTTCTCCCCAAATTATTGACCTTTTTATAAAAATAATTTATATTCTCAATCACACTTCATCGTCTTCTTCTTCCTCTCTCTCTCTCTCTCCTTTTTGTCTCTGCACTGTGTGTTGTCACCGGAGAC	6	7	4	0
22080	Araport11	C1_0318214	Genic_top cluster	Chr5	23673287	-	AT5G58570	0	1	0	0	0	0.935018051	TCCAGAAATCAAAAAAGTCGATCATCACTATCTAACAGATTCGTTTTGGAGTTTCTGTGATAGGAAACTCTACTACTCATTCCTCACAACTTTACTGTTTCAGGTTCCAAATCAAATCATCCAATAAAACAAACCCAGTCTACAAGCATAGATACAGAAACGAAATCGCCGTAGAATCAGAAAGCTTACACTGTAGAGCCGAGTCGCGACGGTGAACGGAGGAGGGAGAGAGAGTTTTTTCTCTCTCGATCTGTTGAATTTTACATCGGCGAAGAAACCACCAATCATGACTTGCCACGGCACCCAGGCCAAGCTAAAATATTAAACGGCAAGCGTTTCTTTACTTAATCATATAAACGACACGGTTTTCCTTCTCACCGTCACCTCGAATAGAAAGAAAACGACACTCCACGTCATCTAATTTCTGTTATGATTTTTTTATTAAAAGCCCATCTCATGGCCCATTCAAATCTCTTTTTTTTTTTTGCAGCACCCATGCAAAATCTCAGTAGAGCACACCTCGATTATAGCTTCTTCTTCTAGTTTGGCACAATTGCTTTTTTGTTTCTTCTGAAAATGTCTCTTTCAGAACCATTCAATTAATACAAGCATACCACGTTTTCTTCTATTTCGAGAATGCGTGAAGAAGTTAGCAATTTTAAATGGGCCAAATCAAAGAGTAATTAATTTTTGTATTCATATAAATAAGGGCAGAAGAAGAAGCAACTAACATGAGACACAAGGTCGCTTCTCTCTTGAGGAAATTTCCGGGAAAGTCACGGAGTCGGTTATGGGAGCCACACGAAAAGGATTTTCTTCAAATTACGAAAACGACGTCGCACGTAAGATCCAAAAAGACCCAATCCAACGCCCCATATGTAGAGAGCAATCACTAACGAACGTCCCAGTCTCACTTTCTACACCAACCTTTATACAAAAATCCATCTACTAAATTATCCCAAAGAAATATATTTAAACTCTTCTTTTCTTCTGTGGTGAC	4	5	3	0
22081	Araport11	C1_0318226	Genic_top cluster	Chr5	23677862	-	AT5G58580	1	0	0	0	0	1	CCGTCGCCTTGACGAGTCACTTAGTTTTGAAGATTTACCATCAAAGACCCTCCTCGGCTCCTCGTGGTTAGGTCCTGCGCACATCGAATATATATGTCGCAGGTATAGATGATATGATACTATAATATATGCTTTTTAAGAAAAACGAATAAAAGTAGTAGTATAAGATTTGATTAATAGAGAAACGTGTAAAGAGGTTTTGATGAAAAAATTGCATAGCGTTCCTCGTCTTCTACTTTTGCTTTATGTTCACGTAAAATCTTCCGATCTCTCACCCTACTTGCCTTCTTTTCTAAGCTAACTTTCATGTGACATCCATTACCTACTTCTCTTGTATTATTACCCATTTCTGATTCTCATTTGTTTATATAGTTCTTCATCTTACTAATGACAATTTAGGAACGCAGGATTACTTGATGTATTAAGACTATTATGTAATTTGTTTAATGACAAGGTCATGTGTTGAAGTTGAACCTAAAATCGAGTATATATATAGAACACACAAAAAAATCTATGGAAGTATATATATCAACATATGTTTAGAGATTGGTTCATAATGTAGTTATAAAGATACAAAACAAACCCCACCCTTCTTTTAAACTCTATTATTTTGGTTGCAACCACAACACACTAAAAGACAAAGGCCCATAATTTTCTTTTCAAGTACTTCTACACATCACATTTCATCAATATTCCAAACAATGATTATGCATGTAATCCATATATATAATTTTTTTTTATTCATAAGGAATTATACATTGGTCCTCAATATTATTTTCAGGTTCAAGAATGAGTTAGCTACTTCTATTAAATATTCTTAAATTGAGAAATTATTGTTGACCAAATATCCTGATTTTATGGGTTTATTATATAAAGGAAAACGACTAATATATTTCTTTCATTTTTGTTCGTAATATGCGTAATTTTGATTATCCCTATACTATACACTTTTACTCTAGACACATGTATATAGTTGGCCCTCCAACAAAATAAAGAAATC	1	6	2	0
22082	Araport11	C1_0318246	Genic_top cluster	Chr5	23681730	-	AT5G58590	0	0	1	0	0	0.962566845	GGGTCCCTTTTGACTTTAGCATCAATATTCAATATTACCGTGCCAGTAATAAGAGTTCTCGAGTCCATGAAATGATGTTGTATCAGTTTTCGTTCAGCATTTCAATAAATTCACGATGTTTTGGTCAAAATATCTTACTACCTATCGACTGTTATCGGACTTCAGGTTCTACTCTTTGAGTCGTCGACAATGAAAACGTTTCTTTTTCCTACTGTAACGAGAAGGCAAACAAGTGGTATTTTGTTACGATAAAAAACAGGTCAAAAAAAAAATTTGTTAATTGAATGTTTAACACGTTTCCAAAATTTATAAATGTTCATATTCAGCTTACATTGTACTAGCATCGGCAGTAGTTGATTGAATACTAGTGTCGAGTGACATCAGCTTGATATCAAAGCATGATTGATTACATTATATAATATCCATTTGTAAATAATCCACCTCTCAAAAAAAAAAAAATTAATAAATAAATAATCCACCTCCGTTCATATATAAAGATTGTCACGGTGGTCTACCTTAACACTACAAAGGCAGTCCACGACTGAGAAAAAAAAAGCAGTTCAAATTTTTTTCGTATGTGTTAAGGATGGAGTACATTCATAGAGCATCATCTACATTCTACTCCAAGATAAATGTGGAGTATCTGTATTACTTTTAGTTTTGTAAAGAGATTATACATAATTTAAATATGGTACATTACTCATTACAGGTCTTTGAGCTGTGGCGTTCCTTAGCCATGATGTTTCATCCTCTATATTGTCGATACGAGTTCACACTTTCTAGCTTCATCTACATACCAAAATCATGAATTGTCGTATAGGGCCTTAATGGGCTTAAATGACCGAGATAATGACCTGTTAGCCCACTAGAGATAATTCAGAAGCCTAACTTTGGATATAAAGTTTAAAAACCCTGGTTCCAGTTTTTTCTTCTGGTTCTCGAAACTTCTTCTCCCAAATTGAACAACCAAAGAAGTTGCAGAGCACACACACACACTTTC	0	18	6	0
22083	Araport11	C1_0318258	Genic_top cluster	Chr5	23685687	-	AT5G58600	0	1	0	0	0	0.642857143	TAGTAGTGCCTTTGATGCTTTACATGTGTAATATAACTGTCTAGAGTCAATCTATAAATAATAAGATGATAGATACGAACTGAGAAACAAGTTCAAAGACATCGTGACCATTCTTGGCAATTGTTCAAGCCTAGAGATGATAAACTAGGCTTCTGATAGTGACTAGAGAATCCATGAATCTTAGAAATGGTCATAGCTTCATACAGTTTTTAACTATTCTTAAATTGTTTTACAGGGAAATAAAAACACAAGAAGAAAGGTTGTTGATCAAGAAAGAAAACCGTATTGTAAAGTTTTACTCACGAAGAAGGTCAAAATGCATGAGGTTAACATGAAGTATGAACCCTCCAAGGTTAGAGCATCCTCAGATACTTTGTCTCCACCACGAGTCCTGTTCAGAATCTTCAAACATCAAAGGTTGAGATCTTACGATTAATGTGTGTATAATAATCTTAAGTTGGGAAACAACCCAAATGTGTTAATTTAAGAAAAGAAAAGAAAAAACGAAGGAACAAATGCTTACCTCTCTTCTGACACTTGATATATATCATTATTTATTGTATGAAGTTGCCAAGTTGGAAAAGAGGAAACATATATGATTAAGCAAAGTATTATATGCCTTTGTGAATTGTTGTGATCAATAGAAAAAAGATTCATTTCAAATGTAATTGCTACCAATAATAGGTTGCGTTTATAAATCTAACTACTAACCATGTGAACATGCAGAAGAAGAAAAGAAGTCCATTAAATCCTTCACATCTTTAGCAATGTTGAAATTTGAAGTTTATTTAAATTTATCATATGACCGAATAATACAAATTTTGAAAACTGTAAAATATTAACACAAGTAAGAGGACCCACGTGAAGACCCATACCCAGTTGCACAGAGACAGACACACAGATGAAAAATGAAAATCTCAAAAAACTTTCTTTCTTTCTAAAGATATTTCTCCAATCTCTCAATTATTTTACAGCTTCCTTTTTTGTTTTCCACGAAAAA	1	6	1	0
22084	Araport11	C1_0318270	Genic_top cluster	Chr5	23697356	-	AT5G58630	0	1	0	0	0	1	TAAGTAAGAAAAATTGAATTACTTGTAAGAACAGGAGACGCAGAAGTTGATCTCTACTGTATTTCCATATCCAATTGCTCCTCCTAAGCCACTTGTCTTCTGCAAAATAATGGGAGCTTAGAGATCAAAACCGTAACCAATAGAAGTGAAATACACGAAAGTATAAAAGAAATTTAACCTGTGAAGGAAAGTCTAGGGTTTCGGGGATGATCGCATTAGGACGATGCTGGTGAGGAATATGCGGTGGCTGATGAGGACGGTGAGGCTGAGGTTTAGGAGGCGGAGGAGTGAAGAGGTTGAAGAGATCCGAACAAAACAAGAATATAGGTAGACCTAACAAGATCAATTGTGCTCTGTCCATGGCGGATATTTAGATCTCTCGATTAATTCACAGTGAAGCGCGAGAGAGAGAGACGAGGGAAGAAGTAGTGTAAAGCGAATCGGAGAAGACGGAACGAGAGAGTTCAATAAGACTTGTTTGGATGCTGGAATATTATTATCCTGCTCATTGTTGTTGACGTCTTATATTTTGAAATATTTGCTTAAATACCCCTGTATTTATATTTTATTGCACTTACACCCCCGCTTGAATGAATAGAAGTAACATAAAGCCCACTGAAAAGTATCAAAACGGCCCAAATATTTGATCCGCAACTATTTTTTCTTGTTGACTCGGTTCAAGAACTAAAAAGAACAAAAGTGACAGAGGTTTGTTATAAAAAAGCGGCACCGGACGACATGAATTTCTCCGGGAATTGACTTGTCAAAACGCGTGCAGTGCACAGCGTCTCAACTGTTGTCTATTGCTTTCTCAATCACAAAAAGTACAACAAAAAAAGCTGATTTACATTTTGTTTTTGACTGAGAATGTTAGTTCAAATTCTAGATCCCGCTCTGAGTTTGTTCACACTTTTTGTTTTGCTCTCCATCATCACTCAACCGAAAAAAAAAAGTAAAGACAAAAGTTATTTTCCTTATGCGTTACTTCTCCGTTAGTTTC	0	0	3	0
22085	Araport11	C1_0318281	Genic_top cluster	Chr5	23700301	-	AT5G58650	1	0	0	0	0	0.506666667	CACTTGTCACGGATTTATGTCTGTAACACAAATAAGGCATAGATTCTGTATAAACGAAGAGACCAAGTTGCATGCGATGTGGGTACGTGTACCATTTAATCTTACTTGTCGGCCCATCTCTCGTAAAGTTTCAATATTTTTCTAAATTAATCAAAACATTTTTTGGTTTTTAAATGAAAATTAAAAGAACTTATTCGTAATTATACCGATACTGCTATACAACGAAATTATATAAGCAGATGTAGAGTAAATATGTACTGTATTATATTGTAAATAATCTTGTCTACTTCTTCTTATATATTTTGAATTCATCCAACAGAAACCAAAAATCTATCAATTTGACGAGAGCATGTTTGATGCGTATCACCAATCACCATTAGTCGGATCCAATATGAGGTTTTAAGGAGCCCAATAGAACCCACGGAAAATCTTTGTAGCAAATTATACAACTACATTAAAAATAAAAGATTTTTCTAAATACAATTACTGGAGGGCAGTACAATGCATGGTAAGGCATAATCGGTGAAGTACCAATCTCATTACGAATTTCACTTACTTTGGTTAAAACTGTCTCATGAACATATTTTGACTTTTGGAAATGTAGTAAACATGTTTTGTCCTCGTTTAGAAAGAACAGTGAGGAGAGTGAGCTATAAATTATTATTTTCTGGCGAGAAGTTCGAGGAAACCCCATAAAGAGAAAGAAAAAAGTCAACAAAAAAGTTTGGGAGTGGGAGAAATTGGTAAAATGATCTTAAAATTTGGTAATAAGCGTTGACGATTTGCACAAAATGACAATCACTGTCTTGTGTGCCTCCACACTTCCACTTGCTTGGCCTTGATGTGACATACGTGGCACCACGCGTTGCACACGTCACCTCCCACTCCCGCCTTCTTAGCTGACACGTGTCGTCATCTACATGGTCTTACTCTTCTGACCTGTTTTCATCATCTCCGCATTATAAGAAACGTATATATATTTGATTGAGATTTGAGACAA	0	7	0	0
22086	Araport11	C1_0318289	Genic_top cluster	Chr5	23706811	-	AT5G58670	1	1	0	0	0	1	TTTATTGTATAAAGGTTTTGGTTGGATAAATTTAACATTCATTCAAAAAGACTAAAACAAAAAGAAAATTAAAAACCATGCGATATGCTTTTTTTATCACTATGGAACAAAAAAACAATGAAAAGTTGAAAACCGTAAACTACATGTAGAATTAGGCATGGGCATTTGGGGTAACCGGTCCGGTTTCGGTTCGGAAACTTAAGTATTTCAGTTAGCAACAAAATCACTGAAGTAGGCCAAAATTAAAGTTGGGTTTGTAATGACAAAATTTCGGTTCAGTTCAAACAAAAAACAAATATTTTTGGTTTGGTGGTCCTCAATCAAACCGGCCATCCAATGATGGACTTTCAGGCCAAAAGTTAAAACCGAAATCTAAGCCGGCGAATTGCCAAATTTGAGCTCAGTTGGGTTCAACCAAACTTTCAGTTCAGGTTGGTTCGACCAAACCTCAGTGGCCAATTCGATTCGGTCCGAGTGCCATGCTTATGTAGATTGTAGAAAGCACCACTTTGAAAAGTTTTCCTATAGCAATGAACTACAATCACATCATCCTTAATAGTATTGACCAAAAAAATCAATAATATTGACAATAAATAATCTGTATTGACAATTACATCATGAGCGAAAAAAACAAAAAGGTTAATTAACACATGAGCTGTTTCACATGATGATTTGCTCATCAATGACAAATTAAAATTTGTTGATTTTTTCTTACGGCGACACGCCTACCACCATTTTCTCAGCCATTGGCTACACACACTTCGCCACGTTTTTTTTTTACTTTGGGTCAACGGTTCTGTTTTCAGTCAGCGGCTCTGTTTCGGTTTATAATACTAACTTTATTTCGGACAGCCGACAGATCATTCTCATTTTTCTTTCTTTATCTATTTTTGTACTAAGAATAATTCATAGATTTTTTCCTAGAAAAATTCATAGATTTAATTGGTTCATTGAGATAGAGATAGAGATATAAATGTGTTTCACGAACAAGAACAAACAC	1	3	0	0
22087	Araport11	C1_0318292	Genic_top cluster	Chr5	23709353	-	AT5G58680	0	0	0	0	1	0.4	GACTAAATCTCAACGCACTGATACATCTTTGCGTCTTTGATATTCAGGGCTATGGAAGAGCTCTTTGGATGATGCATGGTATGTTTAGGGGAAATGGTGGATGCGGGTACGTGAAAAAACCGGACTTTATGATGAACAATAATCTCAGTGGAGAAGTGTTCAACCCGAAAGCGAAGTTACCCATAAAGAAAACTCTAAAAGTGAAAGTATACATGGGCAAAGGATGGGACTCTGGTTTCCAGCGAACATGTTTCAACACTTGGTCCTCTCCTAACTTCTACACAAGGGTAAGCAACGTAGATGGTTCTGTTTACATAGACCATAGTTGATTCTCTACTCTGGCTCTAATTCATGTGGATTGTACTATTGTGTGAATAAAAGCAGGTGGGGATAACAGGAGTAAGAGGTGATAAGGTAATGAAGAAAACAAAGAAAGAACAAAAGACATGGGAGCCATTCTGGAACGAGGAGTTTGAGTTTCAGCTAACAGTACCGGAGCTGGCGTTGCTAAGAATAGAAGTTCACGACTACAACATGCCAGAGAAGGACGATTTCTCGGGTCAGACATGTTTGCCTGTGTCAGAGCTGAGACAAGGCATACGTTCTGTTCCTTTGTATGATCGCAAAGGCGAGAGACTAGTTTCAGTTACACTTCTCATGCGGTTTCACTTTCTTTAAACACAGAGTTTCCTTAAAACAGAGTTTCTTTCTTCTTTATAATAATAATAATACTTCAAAGAGAGTGGAACTTTTTGGCATATGAAAAACGGACTAAATCAAAATTTGTCACTCGTTAATAAAAAATTAAAGACTTGGTCTTTTTTGACAACAGATTCTTTATTTGACTTCTAGAATAACACTGAAACTGGATCATCGTATTAATCTAATTTAATTAAAATCAATTAAAAGAAAACCATCAAGGTTCTCTCTTTCTCTGCAGTTGCGTCCCAAACACCTATCTTCACACTCTTAAAACCAAACCTCTAAAAGAAGTTTTGAT	1	1	3	0
22088	Araport11	C1_0318298	Genic_top cluster	Chr5	23712170	-	AT5G58690	1	0	0	0	0	1	CTTCTTATGCGCTTCGAGTTTGTCTGAGACGCCATTTTTGGTGCGTGTATCCATCTAGATTTATATCTTCTTACTTTATTCGATATGCTGTGTTTTATGTGTCTTATGCTTCTTCATTGATGAATAAAATTTGATCTTTACATGAGAAATATATAGATCTTCTGAAATTTCCTTTATGGTTTCATTTATATATGTTACCAGTTTCTTGGTCTTGGGATGAAGTTTTGTTAAATAAGAACCAAAACCAAAGAACTTATGATAACATTAATAAGCATCTCTCATCTTATCATAAAAACATAACCTCTTTATTCTTTTTCTGGATGATTTGGTATTGGATAGCTTAAAGTAGTTATTTATACGCATGAGGACTTATAATAGATTAAGAAGCTTCATATCTTCAGCTACATTGTTAGTTATTTAAGCCTTTGTCTCTCTGTTTGCTGCACTAAACACGTGAAATTCTGAAGTAGAGTATAGTATTCTGGAATCTTTTGTTGTTATATGAATCTCTTTATGCTTATTAATCAATTTTCTTAGCATTTCTTTACATTAAACAACTTAAAGGAATTTATTCTTAATCCATAGACAAAGACCACACCACCCATATATGCTTATTAGTGAAGAAAAACAGATTCTTGATTCTGTAGATTGGTAACTTACAGATGTATTGAGATTCTTCAATGACTTTAGGAGAATTTCAACAGTGACTTGAAAGAGGTTGCATACCGTGAAATGTTGAAGGAAAGAAAGAAAATGAAAAGTGTTGAGAAACCCAATCGTTGAATCCGTGAAGCTTCCTTGAGCTACATGCCTACATCATATGCTTCTGGAATTAGATACCATAATAATTGTTTAAGCTTGTTTTTGGAAAGTGAGGCTTTCCAACATGAGTCTCTTGGCTGGGAATATATGGAAAAAGAAGAGGAAAGCTAAGAGCACTGAGCAAAAAGAGTAATACCACTATAATTATAATAAAGTATGGAAGAAAAGAGAACGACTT	6	1	1	0
22089	Araport11	C1_0318310	Genic_top cluster	Chr5	23716084	-	AT5G58700	0	0	0	0	1	0.876811594	CAAAAATTAAATTGAATTTCGCATTTCTTGTTTTTTCCTACATAAAACATCATTTAATAGATAATTAAAGAAATTCAACCACTGATAAATAGTGCAAAAATACAAATTGTTACAAACATCAAATAATTTGGGGGAAAAATAATTCCCAAGCATGCTATAAAATAAAATGGAAATATATGAATTAATTTTACTATGAATAACAAAACAATATATTTTTACACTTTTGGTCTAAAAGAGACATCATGAATAACCATGATGTTATGTTCAAAACAGATCCAAAGCTTTCAAAACTCTACAGTTTGGCCCGCCACTCAATCCTATCAACAAGATATTCAAACACCAACAAGAAATTATGACCTTTAGCTTTCGAGAGTGTAATCTTGCGGTAGATAATTGTCTATCAGTATAGTAACAAAACTTACAACAATAGACGATATTAATCTTGGAGTTATTTCAATGGAAGAATGTATTCTGTTGAGAGAAGAAAAACAAAGACAATACAAAACACAACAAATTGCAAAAGATTTAGATCTGCATCTGCCCCACCAATGTAGCCAGACCAGTTCTTTATTTTGTTGCTTTGCCATTTCAACATATCTAATTTTTTTTTCTCAATAGTCTCGATTTTGTGTTCACACTTCACACAAAAATGAAAATGAAAATATCTTTTGTAGTATGTTATTTATGGGGAGGGACAAAAACAATGAACACCTGGCGATATAATCTCAGTAACTACTATTTTTACTCATCCCTTTTAAATTAGTCAATTTTTTCCCTGGTTTTAAAATTAACGAGGAGACTAATTTGTAAATTATTACAAAAAACGAGATTCAGTAAAAAAAAGTTTTTGTTTTTGTATTTTTGTGTGTTCAGGTGTGAGCGTGTAAGAGAGGAGGTTTGACGAGGTTTTCTCTGAAATGGTTTCGAAGTTTTAAAATAATATTAAAACTCAGGAACAATCCGAGTATTTATGTAGAATCAGAATCACATTCTTGGATCT	5	8	3	0
22090	Araport11	C1_0318337	Genic_top cluster	Chr5	23723135	-	AT5G58720	0	0	0	0	1	0.941666667	TGTTTTACTTCATTGTTAATCTAGGAGCAGTTTCATTCAACATAGGGTAGATGCAGGAAAAAGTGTTGTTTAAGCATTCACCGAACAATGTGGTTAAGCAATTAGAGAATTCAAAAGTATGGATCTCTTGATGTATTTGCGAGTGTTTCTGTGTATCTCTTGTAGTTGTATCTGTTGAAATGAGGGCGTTATTGGATAATAATTGAACCATTGGCTAGTGCAAGTGAACATTAAGCAAATTAGAAGATTTATAGCGTTTGTGTTTGCACTGCACAAGGATTCATCCCTTTCATCGGTTATTTCTATGTGACATATGTCTTTGTGATTTGCAGAAAGTCAAGGATGAGGTACAGAGAAGGAAGAAGCAGTGTAACATATCTAGCAGCCATAACAACGATCACAACGAGTTCCATGAGCGTCTAAGTCCAGCTCGGTTTTCATGCGTAGACTCTCAACTTCAACCAAAGTTATTGGTCAATGGTCACTCTTGTGATGATCGGTCCCTGTGAATACGAATCTTGAATCACCTTTTTTTTACTAACAAAGCTCTTCTGAGTTGTGTAAGCTTGCTTCAACACGTTGATGAATTTTGGAAATTTTAATGTATAAAACGCGTTGACCAGCGTCTTCAAACGCTCTTTCTGGTCGTTCCCGCAAAGTTTGTTTATCAACTCCGCGTTTCAAAATTCGAAATGAAGATGTCAAATTTTGTTTTAAAAGTTTTGGATAAGATGATTTGCTATTCGCATGTTGCCACATTATCTAGTTAATATAAAAACCAAAAACAAATCTGAGATAAAATTACGAAAGTCAACGTGGGAGATCTAATTTTGACTGGTGCATAGTTGAACCGGTTCAATATATGTACAATCAGGAGGAAACCGTGTTCGGTGTTTGATTCGTGCGCGTGGATTTAAAACGTGGTCACGATCAGGCGCGTGGATTGACGTGGCGATTCCGATTCCCAATCAAAAGTCTGGACGAGCAAAAAATTTCCTCT	4	16	4	0
22091	Araport11	C1_0318346	Genic_top cluster	Chr5	23725468	-	AT5G58730	0	1	0	0	0	0.949852507	GCCATAAATGATCGTTTTGGATGAGTCATGTCCCATGATTGTTTTCTTTGTTCAAGCTCTCTTATTTTGTTTCTTATGTCTCTCTCAAGTAGTGAATCTTTTGTGTTCATGGATAAACAGTCTGCATAGAGCTGGTGATAGTAAACCTATAGTGTAGCCGGATTTTTATCAGTTTCATGAATAAACAGTCTGCATAGAGCTGGTGATAGTAAAGCTATGGTGGATGAAATTGCTCAGCCTTAGTCTAACCGGATTGAGCAAATTAACATGGCAAGACTGCACACATGGGTGTGATTCATGTATGCCTTAATGGCTTTGTCTTATTGGTTTTGTTTCTGCTTGTATGCATGAGTTTCTATTTACTTTGTATTGAGCTCAAGTATGCTTTTCTTTACTCTTTCGACCAACTTTCCTTTTACATGTTCTTTCTCTGTTGGTTTTTGCAGAACCCGGGATTCGACTTCTCGCAAGCTCAGTTCTCGGGTAATTGTCCAGATCCAAGGAGCTTCATGGGCGGTATTCGTTCTGACTAAATAAATAATAGTCCCACTCTTGTTGCTATAATAGTATGTCCATTATAACAAACTCAAAAGTCACCATGACTTAAACAAAATGTCTCATGTCTCATAAATAAACCCCCTGACTCTCTGTTTCTATAACTCGTAATGGCAATCATATAAATCGTCTTTCGTCTCTGTTTAGTTGTCCTTTTCTTCCCGACAACAGAATCGGAGCATCTACTAAAAGTCCACTGAGCCGCCGTGCGCTTCGAATCTTGTTTTGGTATGTGACAGCTTTTTCAAAAAGAAATTGTCTTGGATAAGTGGAGGAGAATAAGGAATTCGAACAAAATAAAATTGGAGAAAAATGATCATATTCTCTATTTTATTATTTAACATCATTTTATTTCGGTTACAAAAAAAAAAAGGAGGAAAATTAGGCGCGCGTCATCTCCCTCGCGACACATATATCATAAGACAGAGAGCAGGGAACGAATCTC	2	6	6	0
22092	Araport11	C1_0318358	Genic_top cluster	Chr5	23727568	-	AT5G58740	0	0	0	0	1	0.685950413	TTTTTTAAGGAACCGTCGTGTACAGCATTTTGTCCGGTTCTCAATCGGACGGTCAAGATTTTGCGAGAGGCAGAGTCTGGCCCGTGGTTGCTGGCCGGCTTTTAAAATTATAGTACACTTCAAGTGGGTCTCTACTCTAATAGTATTCATTTTAGTTAACAGTCTCACCGGTCAAAACCGAATATTAGCCGACAACTTATTCAATGAACTAGTTATATATACACTCGTGAGTCGTGATGATTGTTTTTTCATAACTAGAACTCATGTACCCGAAACCAAACCGATTTGAGATCTAACTGTCGTTCGATTCATGCAGTGGCCAAACATGTATCATATCGAATTTCATCAAATGAAACAAGTTGACCAATGGAATTGAGAAAGTAAGTTTTTGGATTAGCGAAATGGAAGACCATAATTTACATTATCAAACAACTTTTTGATTGATCAAAATTATTCTTCTGTTATAAGTCAAAGTCTTTGATCACGTATAACGTTTTAATATGAGAAAATTGAATAACTACCCTGTCTACGTTGAAGAAACTGAAAGGGGGAAATGGGTACAGTGTATCTCTTGTCCCAAAGGACATTGAAAAGCTAAAAAACTAACACACTTGGCTACGTTTAAGGCTTTAAAATGGACCATGTTTTGTGGTAGACCTACACATTACTCTTCTTTCAATTTTGTTTTCCTCCGTATTCTATGCATTGAATAGACCCACTTCTCATCTTTAAATTTTCTGTGGAATTGTGAAAGAGTGTTCTACTTTGGCGACAACAAAAAAATGTTTCTTGGAACTTGGAAGAACTTCAATAAAACGGCATGGAGTTTTGACTTCCAAGTTAGAAACGGAGTGTACCTCAAGAAAAGGGATCTAAGCGTAAATAACTAAAACTAAGAACCCTAAAAGAAAATACATGATTATGAAAGGACTGAATCATAAATGCCTGTCCTCCAATGTTGAGACGAATTGAAAAGGAACCAGAACAACTACTATCAACG	0	9	3	0
22093	Araport11	C1_0318366	Genic_top cluster	Chr5	23733632	-	AT5G58760	0	1	0	0	0	0.884353741	TTTCGGCATCAGCTCTGCATGTAGCTCTTCCGGCAGAGTTTCTTCTTCCTCCGCCGCCGTAAACGAAACATCCGATTTGGAAGATTTGACTCCGAATCGGAATCCTCTGTTTTCCTCGAATTTTGGCGAGAAAGAGAGAAAGCTATCTCTACTTAACCGCCATCGCCGCTCTAAATCTCCGGCTTGATATCGCCGGAAATCGAAGGAAGTGGGAGTAGGAACTCGTAGAGATAACATCTTAAGAGAATCGATTTTACTCTAGGCTTTGTGATAGGTTTGATAGCATAGGGGAAGTATTGTATTATAAGCAGAGAAGGTTGGAACTTTCTTTCCTCCACAGATGGTTCTGGTAAGTGTTTGAAAACGACGACGTGTTTTGTCGGTGTGGAAGAAGATGATGTTGACATGTTTTTTTCGAAATTGAGCGCCACAAACAAACTTTATCGTTAAGAAATTCCAAGCTCCTGTCTTTTTATTTCTTTTTTGTGTGGTTTATACGAGTTCCTATTCGTCCACGTCTCCTAATTTTCCTTTTCTTAAAGAAAATAAATGCATTAAAACCTCCTCCTAGAACTTCAACTAATGTTGTTTGTCAACATACCAGCAAAGAACCTCAATTAATGTTGTTTGTAAGTCAAATTTAAATATGGGATAAATGAAAATTGGGCCATAGCCCATTACTTATCTGAATAAAAAGGCCCAATACTAGTATTGCTCGTGAGAGCCACGTGAATGGTGCTTCCGGCCGGTAATTCGCCACGTCTTAACCTCTCCCGCCACGAGATAGTTAGTTATATACCAATATACCCTCACATTATTACAGGAACATATTACAAGATCTGGAGGGGGTATAATGGTAAATCTAAATGGGAGTAAAAGTGTTTTTATCCGCGTAAATAATTAAACCGGTCATCGACCTAACCGGCTTTAGTTTGTGTCCGCTGCGTCGTATCAAACCCAAAAAGAAACAAAACTGTTTGATTCGTACTCTCTTCCTTTT	1	6	1	0
22094	Araport11	C1_0318371	Genic_top cluster	Chr5	23737310	-	AT5G58780	0	1	0	0	0	1	TTTGATCCACATTTGATCCTATGGTCTGTCATGTTTCCTCTGTTTTGTTCTGTTTCTCTCTGTGTCTTTATGTTCATCTGACTTTTGCAGAAATAATTATACTGTCTAGTCTCTCGTAGATCAATGTGGTATTTCCAATGAAGTAACATATTTTATGTGTTGCGTTTTTTCTTCTCTACTACACGTACGTATGCATCAGCTGTTATTAAAATATCTTGTGACACAAGAAACGTGGGTTCTTTGAGCTGGACAAAGATAATCCCTAGGTTAGATTAAACGAATCACTCAAATGTTTTACCTAATTTAATAAAGGATTCTCGTAAAAGTATTAAACATATACCACTTCAATTTTTCACCTACTTTTTTTAAGTTTTAGATCAACAATAATAATTAAACTTTAGACATCTAATAAGTTCTAGTAAAAGTATTAAAAATGGTATTAAAAGTGAGATGCAAAATTTTCAACTCGTACATATATTTAATAATTATTAAATGTAACAACAGACAGAAAATATGTTATTTTAAGGAATTTGTGGGTGTCATTGTTGTTGACCAAACGAATTAAGCTACAAACACTAGAAACAATTTAGTGCAGTGGAGTTGCCGACTTAGTTTAACAAGTTATTTATTTATTAGTTTAACCAATTAAAGAAAAAAATTTGGATTTGTTCGATTACATCAGTACTCTTGGAAGGGTCTGGTAATAAACTAATACGGATCAATAGCTGATGTATTAAGGAATCTTTGATCAAAAATTAAACATAACATGTCATCGTATTGGTGACATACGAATAAAAAATACTAGTGATCTACTAATTAGTGATTAAACATTGAAAATGATTTAGTATAAGTTTCTCAACGTACAAGTTTAATACGTACGGCCTGTTTTACGTAGAAAAAGAGAAAGAAGGTTTGATCGATCAGGTGATGTCTTTGGATTCTATATATGAGAAACTTTCAATGAGTCGAACAAATAGATATCTCGAGGCAAAGCCAAATT	2	0	4	0
22095	Araport11	C1_0318381	Genic_top cluster	Chr5	23747274	-	AT5G58800	1	0	0	0	0	0.52192	TTGTAACTAATCACACCTTTCGCCGGTGACTTGTTGAAGAATACTTATGTGATCAGACGTTGGTTTGTAGTCCGGTTGAGACGGAAGTGAACCCATGTAGACAACATACACCTTCATGGATTGTTATCATCGTTATCATCGTGAACTATGGATCAAATGATAGGGAGAAACAAAATTTATTGATTATTCTTTATTTAATTTAATAACATACTTGTTTATCTTGACGATTATATGTGTCTGCCGAGACAAAACTCAAGAACAATACAAGGACACATGCGAGTGCACAAAATGAAGCTTCTCGTAATTTCGCCATCTTTAAAACTTTTTTTTTTTTTTTAAGATTACTGCAACTTTTTATTTTCTGTGGAGATGTATTGACATGAAATGAAAGGATATTTTTCTATACTACTAAACAGTTTTTATACAAAAATTTACTTTTCAAAATTTAATTTCTTACAATATCTTAGAGATCTTCTGATAAAAATCTGTTTATTCCTAGTCGACATTGGTTTTATTATTTATCTGAATAAGAAAAGAATCTTAAGGTATTTGACTACTAGATATTTACTTGACTACTTTTCGTAAAAACTTCAAAAAATTATAGAAATTATTAATTTGTTGTCCTATAAATCTTGTTATATTTGACTACTACATATTTATTTCTTAAAATATTTCTACACCATAAAGTTTTTCCTAAATATTATGAACGATATGTGTATACTATACATAATAGTTATTTCTTAAATTTAATACTATATACTATGGGATTTATACTTTTTAATCATATGAGATTTATCATCATTTGTTTGACTAAATTATCCCAAAGGAGAGACATGGGCTCATTATCTTCAAGCCCAAAAAACGTTTTGCATTGAAGCCGATTAAATCATTTTATTGGGCTTGAAGATAATGAGCCCATTTAAGAGAAAAAAATGGTCGGTCAAACTCATTGCCACGTCATCTATAGTTCTTAAAGATCATCTTCACCAAACCTGAAGTC	3	3	2	0
22096	Araport11	C1_0318394	Genic_top cluster	Chr5	23768058	-	AT5G58860	1	0	0	0	0	1	GCTAATTATTGGAATTTTATCTTAAGTTGCATTCACTTTGCAAATTAATATTGAATTATAGACTATTAGTGTATGGCGTGATGGCAAACAAAAAAATCAGTGTGTGATATTGTGGACTAGCCAAAAAAATTTTCTGATGATTTTTTTGCCTAAATAATTTGAATTGTTGAGACCGAAACTCTTACTAATATACTAACAATGTAACGCGACAAATAAAACATTGTTGAGAATAAAATCTGAACCATCATAACTATAGTCTATAGTAACCGTCCGAATTCAACCACATATGTATGATCTTTGCCATTTTTGATCATATTTTCCGTTGCGTTTTCTTTGAATTTTCTCAATATATTTTTAGTGTTTTGATTTGTACTTTTATCTAATTTATATAATTGTTTTTCAAATGTTTCGCAATTGTGCGTTTAAGTATTCGACTCGAAGTAAACCCAGTTTCTTAGAATGGGCTAACTGCCATTGACCAAATCTTTATCCGCGAAGAAAGATCTTTAGCAGCTAGGCTTATTTCATATCAACAAAAGTATATATTTATCTCTAACTAAATTCCTACAATTATTTCAAAAACATAGAAATTAAAATTTGAAATGCCTATTCTTTTTTGGTTATACATTGCAAAGGTTATGTATGTAATTTCTGATCTTGAAATTTAAGTTCTTTAGCCCATATCTAGTTGATTTTCACGAAATATTGTCGTTTACTCTCGTTTTTATATATAAAGCATGTACATATAACATATAATCAATGCTTCAAAAGAAAAAAATAATCATAACTAAATTGAAACGGGAAAACTAATTTGCTTTCGTGTTCTATTATGCCAAACTGTACTCACAATAGTCTTATCCTATCGACCCAAATTTAATCTTCCCAACTACTTACTCCTAATTGAAACAAAATATAACCTTTCTTACTATAGCCTATATTTAAAAAATATCTATGATTTCTACATTTATATATATACGCACACGGCACATACCTCTCATTC	1	3	0	0
22097	Araport11	C1_0318416	Genic_top cluster	Chr5	23773776	-	AT5G58870	0	1	0	0	0	0.789473684	GATGAAGTTACATCGACAATGGCCTTTTTGCTGCTACTCGCGTTCTCAACATCACGAACCGTTTCAAGCCCAGATTGCTTAGAAGGTAACTGATCATGGTTAACATCCTCACTTTTCATTGTAATCGATGACAGAGATTCCTTAATCAAGGAGAGAAATAAATGGAACCAAATCAAATAATTGTTGAGAGACAGGGAAGATGATGATAAATCATATGAAATTGGGTTTTTAGTTTTGATTTGGAATATTGAGATTCCCGTAAAAAATTGGTTTTGATTTTGGAAAGAGAAAGAAATAAAGACGATGGAGAAAAGAGTTGAGAGAGAAAATGAGGAGAAAGCGTTGTGGTTCAGAGGGCAATTTGGAAATTTTGATTTGGTAAAGTGCCTTCTCCTTTTAAAGTGCCTATTTGTGGCTAAAGTTTCAAAATAGTGCCTCTACGTGTAATATTCTCTTTTTTTTTTTGTGTGTTAAACGCCGAATCTATTTTTCTAGAAACTAATAAAAAAAGTATACACAATTATGAAACTATTTGAATCTTAATGGTCTAGACTACGAGAAACCCAAATTAGAACCAAAAATTAAATTTTTTGATTTTTTGACGATGTTAACAAAATTAAATTTCTATGAAAAATATTCAGAAAATTTATAGCCATGAAACTGAAAATGATTATCTTTTGGGCCATTCTGTGAGCCCTAGAAGCCAAAAAACCAGATTCGTGGCCCATATCCACCGTTTAAAACCTGTGGTCAAGAAAAAACCTAAAATCTCATCAACCATTACCTTTCATCCACGTCACACAAAACACCATTGCTTTCTATACATCTCGCCACATTGGATTCTGGCCTTCAGATAATCTTCTTACAAAACAGAACTCCGGCGTTATCAACGGTGGAGATAACTCTCTTTATTCAAATCCAACGGTTCATATTCGAAGTCGTTGTTCCCAGTAAACCTCGCGTTCATGACCCAAAAAGAAGATTAGATAAACCCAAAAAT	4	21	4	0
22098	Araport11	C1_0318439	Genic_top cluster	Chr5	23785361	-	AT5G58900	0	1	0	0	0	0.871794872	TTATCATACATTGTTTTTGAGTTTTTTTTCTCCCTTTTTTGTGCCTCAATGTCAATTATTTTGTATTTCACAATTTATCAGAGTGTTCACCAGCATTATTATTTTGTAATTATATCGTTCACGGAATTTTTCTTCGATTCATTTTATTTTCTTTCTCAAAGTTCCAAAATTATATTTTTCATGTCTTTCCGTGTGACCAAATCAAACACAAGAATTTACGATTTCATCATTAATCGATTTACATTTAGTTCGAACTCTAACATATTTGTTACGCCATTTATACTAGTGAATATGTAAGACAGTTATAACTGTAAAGTTCTAACTATACTAATTACTTTTCCATTGAAAAAGCTTAAAAGTTTTTAGGGTCCAATTAAGTAGCTAAAGTTTAATCAAAATGATTTCAAAAGTAGTAGAAAAATATGCAGTTTTGTTTAACCGGTGGTGAAATGATGATTATGAAATTAAGAAAAAAAAATGTTTATGATTAAGAAAGAGTTTGTAACTATGTATAAGGAGTAAAAGTAATCTTGATTAGGAAAATAATTTTAAAATTACAGCAAACAATTTAGTTTTCATTTTCAATAATAGTGAATATAATTAAACAATTTATAAAATAAAATAAAAATAGGAGAAATTGAAAAATGGACCACATTTGGTGTATAGATAGACACGGACGGTAGTGAGCAATTTTTTAAGCGGTTCATAACCACTTTATTTTAAATTTTAATACATGTTTTAATCATCTTTTCTCATTTCAAATATCTATTTGAAGCGTCCGTTTAAAACTTTCAACCATTTTACCCAAAACTGTTAAGTCATGAGTATTTTTAACTATTAAGCAGGAATATTACTATGCAAGGTGACAAAAAAATAGAAAGAAGTAAAAAAGAGAATCAAATCTTAAATTTTAAGAAGAAAAGAAAAAACAGCATCAACCAAAAATAATAATTTATCAAGGACAGAACTATAAGAGCCCAAATCATCACCTCCTTTCTCT	12	6	3	0
22099	Araport11	C1_0318442	Genic_top cluster	Chr5	23792322	-	AT5G58910	0	1	0	0	0	1	GGAGATTCGATCGGGAAAACAAGTAAAAGGATGGTAGAAAAACATCTCACCAGTTTTAGCCTGTTGAAACTGTTTCCGCACCATCTTCTTCTCCGGGGAGCTGATAGCTACGAGCAAGCTTTTTGTACGATGATCAACGAGCTAAGTCCAGCGACATTGGAGCCTGAGAAAATGAAGAGAATTTCGATCTCTATAAGTGCTAACACAGAAAAGCTCTACTAAAACTTGCCGTTTAGGTAATATTGGGCCTATAAACGTTTTGGGCCTTATTATTTCTATCATCAATCCAAAATGTTTACAGTTGTTGTTTGGACTTTGTGGGCTTTGTTAGGAACTTAAGTAGAACTTAATGTCTAACCAAGCCTAATTAAATTAATAAATTTCGAATAACAAAATTATGTTTCTTTTGAAACGAATTCAATAATTGGATTAGATGAGCTGTTATATAACAACCAAGAAGTAGCTTTTAGCTTTACCCTTCAAAGTTCAAAGGAATTATATTTTTTGTAGTCAATCATATTCTTTTTTTTTCTTCTAATTAAACAACTCTTCTTCTACTAGTTTCAAACGCAAACGCCAACCAAATTGGATGTTTTCATTGCGTTTGACATTTGCGTTTACAATTAAGCTTATGAGTCTGTTTGAAAAAGAAGAAAAAAAAAACGTGTAGGCAAAGGTACAAAAATAATCAAGGTCATAGACGTTATTTATATAAACGTGGTTAGTTTACACACCAAACAAAAGTTGATAAATTAGACAAGTTTAGCACACATACACATATAGTTAAATAGACCAAAAAATAAATAGATGTATAAAAGAGCAAATGTGGGTGAGTTTAGTTAGATGGAGGATGAGGTTAATTACTTAATCCTAAATACGGTTGAGCCACCAGATCACCTAAGCCCTTTTGACCTGTAAAATCTCGTTTCTTGATCTTCAATTTTACTGTCGAAATATTTTGCTATTAATATATTTAATCTCTCTACCTTGCTCGAATCAT	0	0	1	0
22100	Araport11	C1_0318455	Genic_top cluster	Chr5	23796219	-	AT5G58930	0	1	0	0	0	0.626666667	TGTCTGTGGTGGACAAAGTCGTCGGAAAATTCCAATCTTGTTTACCAGAAAGAAAACAAAACCGGTACAATCACATTGAGACAAAAACAATTACTACTGTGTATTTTTGGGACCTGCTATGGTTTTTTTTTTCTTTTCAATTTAATAAAAGAACACATACTCTTTGGGAACTTGTCGTAACTCCGAATCTCAATGTCACTCGTCAGCCATTGCTGTCCACAAACGTTTAGAGAAAATAAATCTCCTTTATTTTAGGTAAATGTCATAGTTAAAATCTATTAAAACCATTGTAAAGAGTGGTTTCTCTGTTTTCACGATAACAATGAAATATTGTTTTGAATGATAACACACTTCAGGTAACAAATGATGTAACATTTGAACAAACCCACTTAATTCAAAAACTAGTTTATGTCGTTGCATCAAAAAGTAAAGCGTGTTGTTCAAATGTTACATCTTGTTGCACTAAACAACCTCTTGGTAAAAATCACTCCACTAATCAGAACTCTAATATATCCAAACCAAATAAAGAAGAATAAATAAAAGTTGACATTGAAGCTATTTCTCGATTCGAAGGGAATCCAAAGAAATGACGGAAGCAGCCAAATATTACCACCCAAGGTAAAAGAAAACAAATGGGGCACACGTGTTTTCACCATTTTCAATCTTTTAGGTCTATCCATTTAATTTTAATATTTTCACTAATTAAGAGTCTTTTATGTTCGTCCTACAAATACCAGAGGTCAGACCCATTATGGGATGTGTTGTACACTTCTTCCTTTTGATTCTCTCTGCCACTCTCATGTGACACAATTATACCATTTTTTCTTTGATATTTTGTACAAAAAACATAACATTATTTTCTCTCTATTTTCATTAACTCATTTCTGTATTTTTCATTAACTATAAGAAAGTACAGAAATAAATATAATACGCATTAAAATGAAGAAATAATAAAACGAGAGAAAAGGTTTAAGGAAAGGGAAAGGGTTAGTGTAGTGTT	1	10	2	0
22101	Araport11	C1_0318479	Genic_top cluster	Chr5	23803611	-	AT5G58950	0	1	0	0	0	0.879032258	GGACAGACATAGGTCTGGAGACAAAGTGATGTGTCATGTGTGTGGTGTCCCCAAAAATTAACTCTGTTGTTAAGCATTTGTGTTTTACCAATCTTTTGGACTCACCTCTTAAATCTTTCTTTCTTTCTCTTCTATTCCTCTCCTATCATTTATTTTTTGGCCATTTTGTTTTCTCCACACACACACGTATTTTTGGCCAGTAGCATTTATAATTTTCTCTTTTACAAATAAAATAGAAAAAAATATAGATGCATATGATCTAATACATAATTTAAAACAGTGTCATCACAGAACTTATAACTTCATGCAACTAGCATGTTTTAATTAACAAAAAAAAAAAAAAACAATGTTTAATTTCTTTTTGAAAAAAAAACAAGAATTTAATTGATATAAAAACCTAGCATGGGCTTGTTTTGAGTCAATCTAATAAAGTTGTTGACAAAGAAAAAAAAAACTAGCATGTATTTATTCAAAAGTTGTTTTGTAACAATTGTTTAAGCACTTCCCCAATGTTGAGAATAAGAGATAGGAATGGTTTTATGTAGTTTAAAGTTCTTGTTTAGAATGGTTAATTTGTGTGAATTATGTTCTTTAAAAAAAAAACAGAAGAGTTTTTCTCATAGGATTAGTGAAGCTTGTCAACGTTGAGGCCTCTTTCGTTTCTGGTTACTATCAAGCAATCATCATGGCCTATATCATAAAGTAATTTGGGCCAGTTTTATTATTAATGGGCCGAAGTCTATGGCCTTTAGAATTTATTTGACTAAAAAAGGGAACCTAAATTAAATTTCTCTTTCAGACAGAATAATTAGAGCATATCAGAGATGCTGACAGACAGATTAATACGCTGTCGTTTTAACGTATTTTTCTAAATATTCCAAAAGAATTTATTTATTTTCCACATTTTATCTGTGAAAAAAAAAGAAAAAAAAAATCCATCTAAAAAGGCGTAAGAGGTCTGGATTCGTCAAAAAGGTCTTTGAGAATCCAAAAACGTCTT	6	18	7	0
22102	Araport11	C1_0318500	Genic_top cluster	Chr5	23811191	-	AT5G58970	0	0	0	0	1	0.977443609	GCAGCAATGGAAGAGAATTCAGCGTGGTAATAGCCGGGCTAACCAATTCGTATTCGCAGTATATTGCCACATTTGAGGAATACCAAGTTCAGAGATATGAGGTCAGAGGCTTAGATAAGAAGGAAGAGCTTGTAGGATCTTTCTTGATTTCCTGCTCTTAAACCAACTCTGTTTATTCTTTCCCTCAGGGTGCATCGACTTTGTATGGACCTCACACGCTAAGCGGATACATTCAAGAATTCAAGAAACTAGCAAATGATCTTCTATCTGCTCAAACCACTGACCCGGGTCCCCAACCACCTGACTTACTTCACAAGCAAATAAGCTTACTAACACCTGTTGTTGCGGATATGACACCAATTGGAACTGCATTCGGAGATGTTACATCGGATGTTCCTCGGTTATCCAAATTCAGGAAGGGAGCTGACATAGTGAGGGTTCAATTCCGGTCAGCTAACCCGAGAAACGATCTGATGACGGAAGGAACTTTCGCGCTTGTTGAGAGGTGGCTCGAAGGAAGAGAGACATGGGTACCTGTTTATGATGATGATGACTTTTGCCTCCGGTTTAAGTGGTCAAGACCGTTTAAACTCAGCACGCAGAGCACAGCAACTATCGAATGGAGAATCCCTGAAACCGCATCACCTGGTGTTTATAGAATCACTCACTTTGGTTCAGCTAAAACTCCTATAAGCTCCATTCACCATTTCTCTGGTTCATCTAGTGCCTTTGTTGTATATTGAAATGTACACGTGAATAGTCTTTATACGTATCCCTAGCAACACCATCCAGTAAATAACCTTGTGTGTGCGAAAAACAGTTTGTGTACATAACCTTCCAGTGGAGGAAGAGGGTCTATCTAATGACGTGTTTAGTTACAACAAAAACAGAGAGAAACTTTTATAGTGAAAATAGTAACACACAAAAGATTGAGAGAGACTCTGTACTTGTTCTGAATTCGTTACGCCATTATTAAATCTCGATCTCACTTTTCTTCATT	3	10	1	0
22103	Araport11	C1_0318506	Genic_top cluster	Chr5	23814683	-	AT5G58980	0	1	0	0	0	0.857142857	ATGTATGTACGTTACTCTCATGAAAGCTGCATAAACCTTAACACCAATGCAATGGTGATTATCTAGTTTCAGATATGGCTACTCCTAATAATTTCACCCTATACTCCATAGACATGACAAAAAGCTCCAACTTTGACATCAATGGGCGTAAAAACTTAGCAATACGAAGCAAATGATGACAAAAAAAGTCACCATCTTTGTGAACAATTCCCCAAGCTTTTCCATGTCTACCATCCTGCATTTGAATCCAAAATCAAACAAATACCCAAGTCAGATAATCAAACCCCAAATGATTAGGTAATAAAAACATTATCTCAGCTTACGAAAAATGGAAACTTTTCAATCCAGACATGAAAGAGAAGAAGACGAAGAACCTTATAGAGATTGATCTTAGTGATTTCATAAGAGATTCCATTCCAGTGAGCTTTAGCCATATGGTATCCGATTCCCCAATTAGGTAAGAACTGAGCGACTTCGATTAAGTTTTTCTTCTTTCTTCGTTTAGGTTTATTCGAATCGGAGCTAGGGTTTTCACTCGCCGGAGTAGATGCCGCCGACGGCGCCGCAGAGAAATTTCTTAAGAGACTAAGCGAGAGACTGAAAGCACCAACAGTTTCGGTTCTAGAGATTGCTCTGTTCATAAGTGTCATCGCCATTGTATCGCTCTCTCTCTATTGTTTCAGCCACTGTTGAAGATCGGCGACTGAGGTTGAGACAGAGAAGAACCACAAGTTTTGGTTTATTCACAAACAGACCCAATACAATTTTATAAATTACATTCTACCCCCGTTATGTATGCATTTTAACTAACTTTACCCCAAAAATCCAAACTTTGAAAATTAGAAATCGAATAAGAAGTGAAAACCGAATTGAGAAGGACAGATACGCTAAAACAGCTGAAATTGGGTAGCTTTCTTTCTCCGCAACCTTAAAAATAAGAACTTTCCTCACACTTTACTCTTACTTACATACTATTATCGTTGTTACCAGAAAAAAAAAC	1	2	1	0
22104	Araport11	C1_0318524	Genic_top cluster	Chr5	23823264	-	AT5G59010	1	1	0	0	0	0.3940792	GCTTATGGGTTCAAAACTTCAAATGCTCATATAATATAAAGTACATAAAAAAGTGAAACTGTATAACAGTCTTTTATCAAATCAAAGTTATCGCTTTGTTGAATAATATCTGTAGTTTAGGCAAAATCTTTTGGCAATATGAGTTAAATATGTGAAGAAAAACTAGATTAGATATGCTTTAACAAAGAAAAACTAGATTAGATTAAATGGAGAGAACACTAAATGCAACTTCTCCTAAACTATTACTACCACTGCCACTTTGTTTTTAATATTCACACCCACACGCATGCACACATAGCTTTGACCCTTTGACCACTCAGTTTACGATTTTACCCCTAATGTAGTAATTTCGCATTATTATTTTATTTTTACCTTTCATATCTTAACCGGATGTTTCAGAGTTAGTCAAGGTTGTCTATTTGGTGTTATTTTAAAGTTACTCTAAAACACTATTTTTCTGTTATCTTTCAAAAAGACCAATTAAAAAATAAAAATTATAAACATTCCTACACCATTCTAAAACATTCTTAAAATTTTCATACAACTGATTTTGCAAGCTTTCCAAAATGTTTTCTTAACCGATTGCGGATATGATATCGTACATAATTGTATGGTTTATTGTTCTTCTAAATACTACAGAAGTTAGAAGTGTCCATCGTAAATAAGAAAAAAATATTGTTAAAATATACATATTAATTTTGTAATTATTATCTATATAGTTTTGGTCATTTGGAAAGTGAGATTTGAATGTACTACTAATTGAACAAAAATACTGTTTTAACGTTATCAGAATGTATAAACGTTAGATATTTAATGAAAAAAAAAAACAAAGTGAAAAAGCGAGAGAGAAAGAGAAACATTGGATCCACAACAAGTAAAAACACTTATTATTGTTGAAGAAAGAAGTTTAACGTTTTTCAATGATTCACCACTGTGACTGTGTCTGTGTCTTCCCCACTACGTGCGCTATATATAAATTTTTCTCCTTTCATTTTTTTCC	2	12	0	0
22105	Araport11	C1_0318531	Genic_top cluster	Chr5	23830471	-	AT5G59020	0	1	0	0	0	0.333333333	GACTCCGTGCTATATAATTATAGCCAACTCCATTGCTACTATAAGTAAGTAATTAACAATAGATATATCACGTATTGTGGTTAGATACAGTAGATTTTTATATCCAAATTAATACTACAAGCTACTTGCACATTACAAAATTTGATCATTATAAGCTTTCTTGGAAACTACAGTCTCTGATCTTGAGCTGCGTCAGTGGACCCATAATAATCTATGAAATCAACCCCACGATCGACCCACCAACATACAAACTTTATACTATTAATCTATACACACAAACATATCATATAGTTTTCTTACCAAACTACATTAGGGTAAATTAAAATTGACCACACGATTGCATTTATTTTTGGTGCAGCTCTCGTATATATAAGATACATCTAGAACCAGAGAATATACTGTACATTATATATTGTTATAAATTTCATACATCAGAACTATTTTTCTATAGCTAGTAGTCAAGTCGTGAAATAATCGTAAGAACCACTGACAGTATGTAAATATATTTTTATTTTAGAAATCGTCTCGATATAATTTGTGATATTTGTAATATATTCAAATCATTGTAGTTATCTAAAATAAACATTTTTTTTTGTCAAAGGTCTACAGTAAAGGCCGTAAAACAAAGCAAAACATGTGATTTATTTTCTGTGATGTTAATCATGTGATTAAATCATTCACATTGTGTTGACATTATACTGTATATCTAATAAATGCTAATCTTTTTAAGGAAAAAGTGGAATTAAATTGTTTTTGGAGTATAATTTTGTCAGTTTATGGTGGAAATCTTATGCTAATGAGCACACGTAAACATGTGAATATATACATGTGGGGACCACCCTGACATAAACCATTCCCGCGCCCCTTCCTCGATAATCTCAACCGCATGATTTAACCCTTTCCTTCATTCTCCACCGTCCGATCATCTTCTCTCCCAGGGTCACAATCTCTCTCTCTGTAGCTTTTATGTGAATCGATCACTTCTCTGTTTTTTTTTTTT	3	4	0	0
22106	Araport11	C1_0318543	Genic_top cluster	Chr5	23834525	-	AT5G59030	0	1	0	0	0	0.940543311	CAACACGGAAACAATAGTCCAATCGATAAATATTATAAAACTTTTTGTAAACTAAGCCTTGAATGAAGAACATGTAAAAGGCCGTATTTTAGCGGTTCATTATTAATGTTATCATTCAACAAACCAACCTTATAATAACACATCAACATTATGTTTTAATAATAAATGAATCACATGCGGATCTTCGCAAATCGCAATGAAGAGAAAATAAGAAATGCACCTTACAAAGAAGAAGCATAAAATGAGGTGTCTTTTGGTGCGTTTTATTTCAGAAATACATTTTAAAAAAACAACAACTTAACTAAACCATTTATATCCAAAACAAAAAAAATTGATATGTTAAAAACATTTTTTAAAATTTGATAAAATATTATACTCATATCTCATTATTTTCTCACCATTCAAGCATTATTCTTGATCTCTAATTCAACACTAACCGCATTTGTTCTGACTGTGTTTTCTTGCACATATAATACTTAAACTGTATCGCCTTATTCAATTTTATGTGTCCTACATTACCCGATTTGCTGTCTTCATTCAAAATCTTAATTTATTCATGAAAAAAATAACCAAAAACATACATTAAACTTGTAAATGAAATGATAATAAAATCAACGTGAATCGCATGTGTAAAATTTTAACATTTATTGATTCTCAATCCTATACAAACCAAAATTGATTTAGAGAATTCCATGAATGGAGTAGCTGATTGTAAATCAAGAAGCCGATGAAAAAGAGTGTAAAGTGTAAACTAAGAACTTAATATAGTAATTAATTAAGGGATTTTGAACAAAAATTACTAACTAAAATTTAGATATTAAGTGGACATAATTCTCTCTTTTTACTTTCTAAATATTACCTTTTATGTACGAGTACGACAGAAGGTTTGACAAGTCAAAAAACAAGTTGTACTGTACTACGTTAACATCGATACTCTTATCTCCACAGAAACCGAAATTTCATTTTAAATAAGAATCTCAAATAAATGCCATTAAATACC	2	8	9	0
22107	Araport11	C1_0318555	Genic_top cluster	Chr5	23842852	-	AT5G59050	0	0	0	0	1	0.9	GAATGTGAATGCGAAATGCAATTAGTGGTAGGGACTATTTATAGTATTTATACCGTTATTCCAAGAAAAAAGGTATGCATAGTTGCATACGCATGGTTGGTCAGATCTTAATAGGTGAACCAATCTTTCCCTCTAACATTTGTTACTTCAAAACATCGCATGAAAAGAAGAAACATATATGTTTTGTCTCCAAATCACTCATCCTAAGTTGCATTTGTTGACTTAATCCGCACTAAAACCAAATAAATCACATAAACCAACATATTATACTGTGTATCACTAGTATTTGTAATGGTTGGTATATAATGGAATCTTAATTTGATCACGATCTGGTTATGGTTAGCAGATCTTCATTAATGAAAAGTTAGTAGAAGAATCATATTTTATGTTTTAGCTACCAGAGTTTGACGGCATTACATAACACATTACTTATATTAGAAGTTATATTCCACATTTATTTTTAAAATTTCCTTCGTCAATTATTTACTTTCACTGGAATACGATGGTCATTTGGATTTCTGGGCTTCTGTCCGAATGTTCAACTTCGTTGTGGGCTTGCAGAAATTTTTTAATGAAAAAAATTGTTTACATGTGAAATTAGTCGGAATTACCTTAGCAGATTTGTTTATCATAAAATATTTGTTTACCATAAAAATTTATTTGATGGCAAGTTTGTTTGGAAAAATAATGATAGTTTTGTTTGGGAAAAAAAATAAAAAATAAAGAAGACAAATTTTAAAATTACAAAAAAGTTTATTTATAGGTCATGACTAATAACATTATTACTATCTAGAATTGTCAAATACTAATAATTATTCAAACTATAAATAGAAGAAAAATCAATTTGTTGAATACATTGCTTTTAGAGATTTTATTAAACAAAAATCACCAAAAAAAGGTTTGTCATAAATAAAATGCATTCATTCATCATAAAAGGAAAAAAAGAAAAGAAGGAAAGATAACATATTTATACATGTATACCTTTTAATAATGAAAAAAA	4	7	3	0
22108	Araport11	C1_0318558	Genic_top cluster	Chr5	23844777	-	AT5G59060	0	0	0	0	1	0.583333333	CGTCAAAACCAGCAAACGCGGTCAATCGCAGCAACCATTTGAATTTTCTGTTTACCTGAAGCTGTTGCGAGACAGAAGCTTGATCAAGATATCCAGCAGCGGTTGGCTCAGAGAGATGGAACATCAGATTTTTCAGTTGATATTCAGGGAACGATGGAGAAGCAGCGGTGAAAACATGAAGCTCGTGGCCACGATTGGCTAGAGCGAGATGCAATGTAAGCGCGTGTCGCTCGAGCCCACCAGCTTGCGATTTCCTCGGCCATTTCTTGACCACCACAGCGATCTTGAGAGTCTTCTTGGGTTTAGAAGGGAAAGTGAGATGGTTCCAAGCAGAAGAGAATCGAAGAAGATCGATGGTTTCATTGTTTTGCTGATGATCGAATGTGTTAACGTAGGTGTTGTGATCGTAAAGACAAGAACAGAGTGATGTGTTGTGTCTGAAGAGAAAAGAGACAAAGGAGAGGAGAGAGAGGAGTAGAGCAAAGTGACAGAGATATCTGAAACTAAAGGAGAAGCTCATCAATGGGTTTTCTCTAGCCATGGGAAGTGATAGATCGAATCTTGAAACCCAAAAAGTTACATCTTTAAGAGAAATAAGAAGAAGTAATTAATTGTCATCGGTCGATTGAATCTTGAAAAAAAGTTTGACCAAGAGACTTGATTAGATTAGATTTAAGATTATTGTCGTGTTCTCTAAGTCACATGCACATGCTCTCTATTGAATTATCGTAGTATAGTCACGCGCCTCCGTGATGTCGCTGCCGAGAAATATGACGGCGCTGGTGGTTGACTTGAGAGAGAGACTCAAATCGTTTTTTTAAATTTATTTAACTAAACTCGATTTATCTATAAAATTAAATTAGGGTTTAAGAGAAAATAACTATTGATTTACAATTCGAGAGATATAGACTGCGTGCCGTCTCAAGCGAAGAAAAACGTCAAGACGATTGATGTTGTAGGGTTATTTAAAACGACGACGATCATAGTTGAAAGGGAAAAC	0	0	1	0
22109	Araport11	C1_0318571	Genic_top cluster	Chr5	23848683	-	AT5G59080	0	0	0	1	0	0.600953895	AAATTATAATCAACTGAACCAAATAAAAAGTTATATAGTTTATAACTGTTTTTCGGTTTAAGATAAGACATTTTGGTTTATCCGAATCATGCAACCTATCAATAAACATTTTTGATCAACTTTATATTACCTGTTTTTCTTAACGGACGCTTCTTTCTGCCATAGGCTTTAATCTGCGTTGATCAATCAAAGACGATCACTAAAAATTTAATATACATGAACCTAAAACAAATTACATCAATACTTTATTTTCATTGTTAAAAGGTTTCAAGATATTTGTTCATTATATTTTTTCTAAAAAAAAAATGAATGATTGATTTGTGATCCTTGAAGCGATAAAGAAGAAGAAAACGAATAGAATTCAGCAAGTGGGAGAATTTTGTGGACCTCATCTTCTCGTCTTTGATAAAATGTTCTTTTCCTAACAAAATTAATTAGAGATATAAAGTCATATAGTATATTTCAACCAATATAATAGTATATATATTTTGGCATATTACTTTTTAATATTATTAAAAAAAAATAAATGTAACAAATTTTAGATCCAAAAAACGGATCACATGAACATGCATGCGTGCGATTTAAAGAAGCTCAAGTTCATTCTTCGGTTCTCTTTTCCACTTTGGCTCTATGTGATCAAGAAAGGTCGGCAACTTATCCTCGGAATGACACGTGGCGAAATATCATTAGCCCGACCTGAGATCCGGCGCCGGACTTATCCTCTTAAGTTATCTCTTTTTGTTATCACAACAGAGACATTGAACATTGAAGTCATTGAAGAATCTCACAGTTTGTGTCTATATCCGGAATAGAGAAAGAATCCAAATTTGTCTTTAGGTTTACACTATCAAATATAGTGGAAAAACTGAAATAAATCGTTACAAGTTAAAAACGAATAAACACTAACCAATAAGAATGGCAAAGAAAAGCGATAGCGAAGCTTCTAAATTTCTCTAACAATGAAAATAAAATAAATCTAATTAAAGAACTTTTGAAAAAT	3	10	11	0
22110	Araport11	C1_0318608	Genic_top cluster	Chr5	23855272	-	AT5G59090	1	1	0	0	0	0.997286296	GGTCTTACTTTTTTTTTGTTTTTTTTCTTTTTGACGGCACTTACTTTTTATATATTAAAAGAGTTTTTTAACATGTGGGTTATGACAATTTTCTCAGTAACTTTAATTTATTTTAATCACAAAAATATACTATATAGTGGAATATAATGTTGTTTATGCTTTATTGTATGTGAGAGTCTGGGTCTAGTTTATTTATTTTAATAAATGTGTTACATCTTTCTCTTTGCAATATTCTTGCTTATTGTTTATGGCGTCGATGTTGTTTCATGGACCAACTGAAATATATAAAAGGAATAAGCATCTAATCGACTAATCACTTTAAAATACTCCATATAGTACTAATCAAATACGTACCCCATAAAATAGTCCAATGATTCACCACGAACTTAAAAAAACTGTATAAATGGGATTCCCACTTTTCCTAAAGCCTTGTGACCGGCTGTACCAATTTAAAACGATTTTATGCTATAATTCATTTATTGAATGTTAGGGTAAGATTTGATTAAAATTACCCTAAAATCATGGTAAATTTTGATTTAATTTATAACAATAACGACACAAAATTAGAGACAATGAAATAAATTTTGATTTTTAGTATGTGGTGGAGATGTCAAACAGAATCTCCATTCAATTTTTTTAAAAAAATACTTATATACATATAAATTAGGGCATATAATTATGTATAAATACATACAAATATGCCTTATATTTATCTTATATTCTAGATATGGGGTTTTATTCCAAAAAATTATATTGTTTGTATCATTCACTAATCATAAGTCTTAAAATATATTGCAGGCAGAACCGTCTATCTTAGTTTCAAGTGTTACGGATTGTTTATCGCTGGGCTTTCGCGGAGGACGACAAAATAACATATATTAAAAATATATACTCTTAATAATTTTTAAAATAGGGCTGCAAATCGTTTGAGACAACTCTGAACACGGTGCATGTATGATCTCTTCTATATAAAGAGATCTTAATTTGCACGTATATCATC	5	35	6	0
22111	Araport11	C1_0318617	Genic_top cluster	Chr5	23863049	-	AT5G59105	1	0	0	0	0	1	AATGGGTAAACGAGCAACTTATGGAGCTGGTCATGTCGATCCAATAGCTGCGACAAATCCTGGACTCGTCTATGAAATGGACAAAGCAGATCACATTGCTTTTCTCTGCGGCTTGAATTACACTGCGGATACCCTTGCACTCATAGCTGGTGAAACAATTACTTGCACTAAAGAAAACAAAACCTTACCAAGAAACCTCAACTATCCTTCAATGTCAGCTCAATTGCGAAGATCTGAAAGCTCACTCACAGTGACTTTCAACAGAACTGTCACTAATGTTGGAACGCCCAACTCAACATACAAATCAAAGGTGGTCTTAAATCAAGGATCAAAGCTCAACGTCAAGGTCACACCTAGTGTTCTGTCTTTTAAGACGGTGAGTGAAAAGAAGTCTTTCACGGTGACTGTCACAGGTAGCGATAGCGATCCAAAACTGCCTTCATCTGCAAATCTAATATGGTCTGATGGCACACATAATGTGAGAAGCCCTATTGTTATTTATATTGATGGTGCCTATTGATAAGGGCACTTCAGTTTATATCTGTTTACCGTCATCATCAAACATTGTAATATTCAATATCTTTGATATTGTCCTTTGCTTTGTTTCTTGTTAAGTTCACCAAATACTCACTGAAAAGTATCAAAAGCAATTAAAGTGGTTGTTTGACGACCAATATTCTTGAAATGACATTCTTTTTCACAAAACAATATTTTGTGTGCAACATATGGCGTATGAACTAATTCTTTTAAACAAAGTATTTTTTTGTTTTAATAGAATTTCAACACGTTACAACCATTATACTCTGTAAAACCTATCGCAAATTGAAGTTTTTAAAAAATCACTAATTAATGTTAGGTAAGAAAACCTTTTCTTTGTTTAGTTTTTTTACTATAAATCTAAGAAAAGAAATTGGAAGATTTTTTCCTTTTCATATATCTTTGACCACAAAATCACACTTTATCTATATATATATATACTTATCCTAAGTGTAAAAAACAA	0	1	0	0
22112	Araport11	C1_0318618	Genic_top cluster	Chr5	23864079	-	AT5G59110	1	0	0	0	0	1	CTCGACGTTAAGATCACACCTAGTGTTCTGTCTTTTAAGACTGTGAACGAGAAGCAATCTTTTACGGTTACTGTTACCGGCAGCAATCTCGACTCTGAAGTGCCTTCGTCTGCAAATCTGATCTGGTCTGACGGTACCCATAACGTGAGAAGTCCCATTGTTGTTTATACTAGTGATTACTGAAGAGTCATCATCAATTCACACCATCGTCATAAATAATTTTTTATTGTTGTAATGTTTCTTCATTCTATGTTTTAGTTATCTTATTGCTCTGTGATGTCTCGGCTTCCTCTATGTACGTTGATGTCTTGAGATACGCTAATTGGATAATCGAGATGCTTTGTTTTTTTAATCATATTTTGTTCAAATGCAAAGGTTTCTGCCAGCAATAATATTGAAATAATTTTTTCTATAACCTGAATACAGGAAAATCATAATCGCATCTTGAGATCAAAGTCCATTGCAGGGTTCACAAGATACTAAACATTTTTTAAAGCGAATCTGGATTTGATAAGTGTTAAGAAATTGATTATTATTTATGTTTTACAAGATTTTCTGTAAACTTTTATTTTTCTTTTTGAAAAATATAGTTAGATTTTCTCAAAAGTGAGTGCAAAATATCAATGAAGGGGGAAAGCCAGTATGAGGTTATTCTTTTTGGCCAAGTAAATATTTTTTCCAAGTAAAAGTTTTCCAAGAAAGAAAAAAGTAAATATGTTTCTCTAAACTTGTACAAATACAAGGATATCATTAGATTAATGAATTGTAGTACTAGTTTTTAACTTTTTATTTTAATTATTATTATTATTTTTTTGGTCAACTTAACTTTAATTTTAGTTAATGATATCATTAGATTATAATATCTTGTATTATAACTTTATAATGAATTGTAATTAACTTTCTAAAGAAAAAATAGAATTAGAAGAACTTTTACAGGGTGCATACATGATCTATTTCTATATATATATATATATCCTTCATGTTGATCTCCATAGAAATT	0	0	0	0
22113	Araport11	C1_0318624	Genic_top cluster	Chr5	23868052	-	AT5G59120	1	1	0	0	0	1	TTATTTTGTAGTAGCATGAAAGTTTAAACACTAATTATATAATATTCTTAATATCCTACAATTTTATAAAATATTAATATCCTTAATGTATAATCAAAGAGTTAGACATTATAGCTCATACAACTGCAATTTGTGAGGAATTTAACACATACACTTGTTAATAAAAAGTGCAAGATATCAAACAATATATCTTATTTGGTAGAATACTAAACGGAGTCGAAACTGGCAAAGTTATTGTGGTGGCATGAAACGTAATATTATGGAAAATAATGTCAACAAATTAAATAAAACGTAACTGAAATAAGATAATTTATTTATAATTAATTGTCCACAACCCAAGTAATCATTTATTGGTTCACTATTATTCTTTAAACAAGGTACTAAATACATTAACTGGATAGACCTAGTAATAGCAATCGTTATTAGTCCTTAAAGAAAGGCTAAATACATTGACTGGTTATACAACTTTCATGTGAACGATGTGTAACGTCCATTCACCAAATCAGCTAATTAAACTGCTAATAAATTAACTTCTAATATAATTGTACTACGTGGCAAATAATAAATAGTCACCTATTCGTTTTCTTTCCTTCTTATTCAATATTTAGTATATTCAACAAGAAAAATAATTCAATTGTACGTCAAAGAACACAATTCAATTGTATAATTTGTGATTTTCTTCCTTCTTTATTATTAACTAAAAAAATCGGAAACTAATCCAAAAGTTTGCTTTTTCTTTAATTGAGTTCATATTAACTGTGAGTAAATAGATCCCTAGATAGATATGATTCCTAAAACTGTAAAGAGTGTTATCATTTAATTGATACAGATTTTATTAAAATTAGAGTAAGATCTAATTTGATCTTATTTATAACAATTTAAAGTATCAATTAAAGACAAAATCCGAGGAGTTGCATTAGATTTTTTTCTTTTTTCTTTTGACACGGTGCATGTATGATCTCTCCTATATAAAGATCTTTTCATGTTCATCATAATAGAC	0	5	1	0
22114	Araport11	C1_0318635	Genic_top cluster	Chr5	23873716	-	AT5G59130	1	1	0	0	0	1	GCTAACTATCTTCACACTTGAAGAATGAAAAGGATAACGCTGTTGAATCTTATTCGACTTGTGTGAATCAAAAGGATAAATCTGCATTGGGTTCAAGAAGAACTATTGAATAGCTCTAAGGAAAAGTCATGTACTTCTTTACTAGCTGTTAGTTTTTAACTGCAACATCAAAGTTCTTGTGGCGTCCGCGTTACTAGTTACTTATATGCAAAGAACTTATCAAAGCTTTGTAACATTCTATTCTAATAATGATTTGGTTTGGTGCCGAATCCCTTGAAAATTTCTCTACTTTATTAGACAGAATACAAAAGTGTGTGACTATTCATCTCAATAATTGGTGGAAGCAAATCGGAAATACACTTATCTAAAACGGCATAATACACAAAAGAAAGTGCTATTTTCGCAATGAAATCAGCACACATGTGCTGGTTCGTTGTCTTTGTCTTTTCCTATGATATCTCGTGTAAAGGCTCTGCAGAGATGGGCCAGGCTTGCTTCATCATTAACTGCCCGAAACAGAACACTTGCATCACTCTCAAATATCAATCACATTCTCTAAACCAAGATCGTCTAGGCACATTATCCAAGACGAAGCTGTTGGTTGCTTCTGCCTCCAAATTGTTCCAAAAGTCGTAAGCACGTTTAGGCCCCAAACTATTGGACCACTCCTCTCTCAATCCTGACGACCCTTCCCATGCCACAAATACCAATCCTAAGTCACACATTAGTGTCGGTTTGTTGTACTCTTTGAGATATTTTTTATTGGAACTGACAACATGTTACTATCGTTATAGATTCCAAAAATATGGTGACTTACCACATCGAAAAAAAATAAAATTCTCCCGTTGTATATGATTATGAGTACATAAAAACAACTTTTTTGAAAACCGTTTGGGCAAAAGAAACAACATTAAGCGGAGAAACAGAAAATTAGATTATTTTCTTTACTTGGTCCATGTACTATCTAATATATAAACAGCCTTTCCATCTTGATCCCCAC	2	10	1	0
22115	Araport11	C1_0318645	Genic_top cluster	Chr5	23875684	-	AT5G59140	0	0	0	1	0	0.924636955	TCAGATCTGTTGAAAGGATGAAACTTTTCTCTCCAAGGAACACTCTTTGAATTATGAAATTTTTTCAGGGAATTGAGGAAATGTCAGAGGTTATTGAATGTTCTTATTTCTTACTTATAAATACGTTTATACGTATGAAGATGATGGTCGTATTGTATAACTGGCTTTTCAAGTTGATACGGAAAATAAAACGACGCCGCATTAAAGAAAATGACAAAAGGGGGCTGAGGTGGCAGGTAAATGGTAGGCAGCTGACAAAAAGTAAGTGGCTGTTTCAAGGGTATTATGGGAAATAATGACTTAAGTTATTATCGGATACGGTAATGACTCTCATGTTAACATTGTAACCAGCCAATTATAAAGAGCCAAGTCATCAAATAATTATGTGTTGGTGATGATCTGTTTTCTGTTGGTTGATTGATCATTATACATTTATACTAGTAGACTAAAGATTTCAACGTCACTTTTTTGGTGATAAGTTTGAAAAAGAGTAACTCAAACCTTATTAAGTTTTTGGTTTATGTGTAACTGATTGGGATTAGAGAAAAATAGTAAAATACATATCTCTCGTTTTACTTGTGATCAAAAAGATTTTGTATGATTCCTAGGTGAATCACATCTTTCGCCAACCCGTAAAGCTCTGGTTATGATTTTGATAAATGTTCCAAGGTTTCTTTCGTCTTTAAGTTTGTTTTCTATAACTTTGAAAATGTCAGAATTTGGTTCTTTTGAATTATCAAAAATTTCATAATTTATACTGAACCGCATTATTTACAAATTAGTCATTTCTCAAAATAGTTCTTTTGAATTTCAATTAAAAACGGATAAAAAAAAGGATTGGAATAAATTTCAGCTAAAAAGGACCGAATAGGGTGATTTTAGTGGGCTAATAACAAGATTATGTAGACATCATAATTCATAATGGGCCTCGTTTGAAATTGAGCCCATAATAGTTTGGGATCAACCAATAACTTAGTCGGTCTTTGCGAGTTAAGAAACC	0	7	1	0
22116	Araport11	C1_0318657	Genic_top cluster	Chr5	23890440	-	AT5G59200	0	1	0	0	0	1	AACTCGAACCTCTCAGCTTCGTATCAAGAATCAATCAACATATCAAATCAGTGGGAGAATCAAGTAAGCTTGTCACATTTACATTTGCTTAAAAACATTTTCTTGGACTTTACGTTGACTTGTAGCCAACTGCATAGGTGAAAGAATGTCTGAAGCAAAACGTAGAACTCCGTGAAGTTCTGGACAAGTTGAGAACAGAACAAGCTGGTTCTTTTTCACGAGGGCCTTCAGAATTTGAGGCAAATGGGTCGCATGGAACTGATACTCTATCCCTCAAGGTTTTGGTCCTCACCGACTCTTAAGTATTAGAATAGAAAATTCAACACAAATAGTGTTTGTGGTGTTAAATTCTGCCTTTGTTTTTTCAGGGTGAACTTGCGAAAGAACAGAGCAGAGCGGAATCATTATCTGCTCAAGTCCTCCAACTCTCAGCTCAACTCCAGCAAGCAACACAAGCATACAATGGGCTTATGCGCATGTAAGTTTCTCACGGAACTTTCTTCAATCCATTGAGATTCTATCCTGTCTTGTTAATTGTTTTCTATTACGATTTCTTGCAGCTATAAACCTGTGCTTAGAAACATAGAGAGTAGCTTAATCAAGCTGAAGCAAGATGGATCGGTTACAGTGGCACAGTGAATCAGGAACCAAGGGCACACTTCTGAGTATTGAATATATTTTTATACAACAAAACATCTATTTAGAACCAAGGGGACAAGTGAATCTAACACTTTTTTCTTTATTGAACAATTTGGTTCGTTGTGTTGTAACTGTTGTTCATTGAAAGCTTCGGTTCGTTTTCCTCAAGTTTGATTTTGGAAGGTTTGGAGTTTGGTTATAGAAGTGAGACTAAACCGAATTTCTAAATCTCGACAATGTTCAAATTGGTTTCCTTGGTTTTTTTTTTTATCTTCATCAACGAACTGGGCCTTTTGTTACAGGCCCATTTTACTTGGATTGGGCTAATTATAACCGAAAATTGTAACGGTTTAGAATCTTC	0	1	1	0
22117	Araport11	C1_0318667	Genic_top cluster	Chr5	23893663	-	AT5G59210	1	0	0	0	0	0.926540284	GTCTCTCTCGTAATGTTTGTTGTTTTTTGTCCTGAGTCATCGACTTTTGGGCTTTTTCTTTTAACCTTTTTTGCTCTTCGGTGTAAGACAACGAAGGGTTTTTAATTTAGCTTGACTATGGGTTATGTCAGTCACTGTGTTGAATCGCGGTTTAGATCTACAAAGATTTTCACCAGTAGTGAAAATGGTAAAAAGCCGTGAAATGTGAAAGACTTGAGTTCAATTTAATTTTAAATTTAATAGAATCAGTTGATCATAACAAAATCTTACCTTTTTAAATTTATTTTTTGTTATATATAGGACGATGTTTATAGGAATATTAGAAATGTTAGACTGATATCTTTAAGAATAGGAAAAGAACCAAATATTTACTAAGGAATTTGTTTTCAAGTGTATTTTGTAACTAAACAAGGCAAACAATCGGTATAGAATACTTCAAAGGTTAATTGGGAGGATTCAATATTATAACATTTTTTTCTTATTATGTAAAACGTTTTTTTTTTTTTTTTGCCAACATAATCTATAAAACATGTTTATATAACTCTTCATCAAACGGGTATGGTTCACACTTTATCATGTGACATATTAGAAGATGTCGATCATTAAGACTGAACATTGTTTAAAGTACTTAGAAATCAAAATGATGATTCAAGCTTTGATAACTTCCAACCGTTTCCAACCGCCAAACTTTGGTAACTTTTTTAGAATCGAACTCCTAGCTATCGCCTAACGATTTTTTTGAACATTCTCGTTTTTTTTTCTTTTAAATGTCTTTGCAATTGCATAAACTGGTTTTTTTTTTTTTTTTTTTTTTTTGTCGGAAACTGGTTTTCTTTTATCATCCTGTTTTCAACTTTTATTCAATTTTTTTTTTCTTTTTGAAATTGAAAAACTGGGCTCGCTTTCAAGGTCAGAGAGTTATATATGTCCATGGGCCTATTTAACACTCCTATAAGCCCAAATATAGATATATTCCATTTTTGTCGCCGGCGATTTCCTC	0	9	2	0
22118	Araport11	C1_0318679	Genic_top cluster	Chr5	23896594	-	AT5G59220	1	1	0	0	0	0.918852459	TGAAATGATAACTCACAAATTTGAACTTACTTTTCTAGCAAATAAGAAATTGTTCTAATTAAAAAAAAAAGCATATGCAGTCTCAAATTGTTTCTAAGAAGTATTCACGCACCAAGGTTATATTTGTAGTGACATATTCTACAATTATCACATTTTTCTCTTATGTTTCGTAGTCGCAGATGGTCAATTTTTTCTATAATAATTTGTCCTTGAACACACCAAACTTTAGAAACGATGATATATACCGTATTGTCACGCTCACAATGAAACAAACGCGATGAATCGTCATCACCAGCTAAAAGCCTAAAACACCATCTTAGTTTTCACTCAGATAAAAAGATTATTTGTTTCCAACCTTTCTATTGAATTGATTAGCAGTGATGACGTAATTAGTGATAGTTTATAGTAAAACAAATGGAAGTGGTAATAAATTTACACAACAAAATATGGTAAGAATCTATAAAATAAGAGGTTAAGAGATCTCATGTTATATTAAATGATTGAAAGAAAAACAAACTATTGGTTGATTTCCATATGTAATAGTAAGTTGTGATGAAAGTGATGACGTAATTAGTTGTATTTATAGTAAAACAAATTAAAATGGTAAGGTAAATTTCCACAACAAAACTTGGTAAAAATCTTAAAAAAAAAAAAAGAGGTTTAGAGATCGCATGCGTGTCATCAAAGGTTCTTTTTCACTTTAGGTCTGAGTAGTGTTAGACTTTGATTGGTGCACGTAAGTGTTTCGTATCGCGATTTAGGAGAAGTACGTTTTACACGTGGACACAATCAACGGTCAAGATTTCGTCGTCCAGATAGAGGAGCGATACGTCACGCCATTCAACAATCTCCTCTTCTTCATTCCTTCATTTTGATTTTGAGTTTTGATCTGCCCGTTCAAAAGTCTCGGTCATCTGCCCGTAAATATAAAGATGATTATATTTATTTATATCTTCTGGTGAAAGAAGCTAATATAAAGCTTCCATGGCTAATCTTGTTT	2	9	6	0
22119	Araport11	C1_0318682	Genic_top cluster	Chr5	23903726	-	AT5G59240	0	0	0	0	1	0.841025641	CCATGTAGTTCCGCTAAGCGCAGGTGACTGTTCAAGACCATATGAGACAGTACATAATGTTAAAATTCTGAAAGCTAAAATGTAACTAGATGAAAATAGATACTTTAAAATAACCTGAAGTGAGAGCGTAGCACCGGAGGTAGCCCCAATGTCATACCCAAACAATAATCCTCCCAAAGCCGGGAAGATAAACCTACGATTCAAGTAAATTACTATTAAATCAGTGCAATCTAGGCAAATAACTAATTTTCTATCTTCTATAATTGATGATACATAAGGCATTGCTAAGAGATTAAGTCATTAGGCAAGATCATTACACAGGCAATCCAAATCCATTACTCAGGAACAGTTAAATTCAAATTAACGAGAAGGATCAATACGCACGGGAGTATCACAGAAGACCAAGAAAATGACTCTGGTGCATCAGAAGCAAGCGAATCAGCTACTTCTCCACTGTCGGCGAACTCTCCTCCCGTCTCAGCTCCGACCTAACCATGAACCAAAACCGGAAAAATCAAAACTTTTGAATTTTTTTTAGAAGAAATCAAAATCAGAGAAAATTGCTTTTCACCTGGAATATATGTCTGTATCTAGTAGTGACTAAACCCGGTTTGGAAACGAAGCAAGTACGTTCCTTTAAACTAAGGTAAGACGAGTCAGGCCTCGATTTAAAACACGAGCAGAAAGTACGAGGAGAAGGGTTCTTGAAGTGGTCTCGTTTTAACGCTCTGATTGCGAAATGTGACTGAACCGAGACAGCGAAAGCCATGATCGGATCGGAGTGAGACAAGTGAGGATTCTCCCGCTAATTTTGGTCGCTTATCTCTCATCTTCGAGATTTTGACTCCTGATATTATTTTTAAAAAATCGATTCTTTCCATTAATGTGTGGTTGTGTTTAAAGCAAGGACACGATTGTAAATTGACGTTTTAGGGTTTTTTGTTTGTGTTTGGCAGAGTAAACTATTTATAGCGAGACACCACTTACTCTTCCGCCATTT	0	1	0	0
22120	Araport11	C1_0318690	Genic_top cluster	Chr5	23910023	-	AT5G59260	0	0	0	0	1	0.96969697	ATGTAAATGAATGTATTGTGATGTGTGTCTGTTTGCGAACTGTGCAAGAGAGTTAGTGATGAATGTCACTAGTCTCTAATGGATACTGACAATCCTTCCACCTTCACATTTAACTATTTGGTTATAATATTTCAGATGTTTTCCCTGCGTTCACCCTCAGAGAAAATAAGAAAACCACTAGATCACAATCAAATAAGGTAATTAAAATATTCAGAAATGTTCAAAAAGTCAACCATGTCTTCTGCTTTCTTCCGTTGAGAATCTATGCTTTTTGTGCCAGGTCAGAATATCTTATCCTAAGTGTATAAGAGAAGTAATTGCCGAGCAGAGTAGGGTCCCATTGTCATCTGCAGGAGACTTCAACATAAACAAAGAAGAAAGAGAAGCAAGCTAATTCAGAATTTACTCACATCACATATATACATCATTTCAAACATTGTCATTATCATTGAGCAAGTCAAAGAAGTTAAACTACATGCAACTAGAGCATTTCTTGAATTAGAGTATGTTTTAAAATAACTTGTTCAAACTACTATTCCAAATGCTCAGAATAAGAGATATGTGCACGTATGTAGGATAACATAGTTTAAACATAGAATGTCCAATCTGAAAACATTTGACCCTGACTAGTTAAAACCTCATTTAACCATATGCTTTGTCATAATATCAACTTAGTGTTAGTGCAGATTAATTACTACATCTTGACACAAACATTGGTGTATCTACTATCTAGTGAAAACAAATCAGTCAAAGCTGAAACATTCTGTCTCGTCATCAGCAAGAAAGTAACAAGCAAAGTTGCAAAAAAATAAAAGCACAGAGAATTGTACCCATGACTTGTTGTCTTGAGGATAAGACTACCAAAGTAATTGACCCACAAAACTGTAAGAAACATCTAAATGATGACAGAGGCACATTGATCTATTACCAATCCAAAAGGAAAGAATCTTTCTTGGCTTTTCTTTTATAGTGTCTTCCAAATGTCAACTCAGGGTTTTCT	1	4	0	0
22121	Araport11	C1_0318692	Genic_top cluster	Chr5	23913411	-	AT5G59270	0	0	0	0	1	1	CGTGGAGCGGCTTTTGGAGGCGGGGGACGTACCAATGGCAACAGTGGTTCTGGATCTGTTGGCGTGCAAGACAGAGATGTTGATAAGGTTGGCGAGGAGCGAGTACGGGAATTTTGTGGTGTGCAAGGCACTGGAATTAACAAATGAGATCCTCACGGCTGATCTGTTTTACGGTTTGGTGAATAGGCTCATGCCTTATCGCCATCTCTTGCATAGGTCTCCTCGAAGCAAGATTGCAACCATCTTGGACTCAATGAGTGTCCCAAACTAGTTAATGCTGGTTATGTTTTGAGTGTTCTATTCAAACCTCAACTTATCCTAGATTCCCATTTAGCAGTTTTCTTGTCAGTATTGTTGATTGAAAAGATTCATGGACAATCTCATAATTTGTCATATGCTCAGTAACACTCTGAGGAATTTTTGGGATATTGGATACTGACAATCATTTCCCTTCACATTTAACTATTAGGTTAATATAGTTCAGCTTTTCCCTGCATTTATCTTCAGAGAAAGAAAAAAGAACAAATACTAGATCACAATCCAATAAGTTAGTAAACATATATTCATAAATGTTCAAAAGTCAAAACTTTGTCTTGTGGTTTTCTTGTCACTTTTCAATTGACAGAAATAAAGACATTTCTTCTGCTTGCTTCCGTTGAGAATCTATGCATTTTGTGCCTAGTCAAATTATCTTATCTAAAGCGTGTCCAAGAGAGGTAAAAGCCGAGCAGAGTAGGTCATAGAAACTCCATTGTCATCTGCAGGAGACTTCAACATAAACAAAGAAGAAAGAGAAGTAAGCTCATTCAGAATACACATAAATTAAAACAATGCCATCATTGAGAAAGTCAAAGAAGTTAAACTACATGCAACTAGAGCATTTCTTGATTTAGAATATGTTTTATAATAACTTGTTCATACCACTATTCCAAATGCTCAGAATAAGAGATATGTGCACGTATGTAAAGATAGAATATCCAAACTGAAAACATATGACCTT	0	0	1	0
22122	Araport11	C1_0318707	Genic_top cluster	Chr5	23918137	-	AT5G59290	1	1	0	0	0	0.995489691	TTTACAAAAGAAGTGTAGCTTCTGCTTTTTATTCTGTCAATAGAGCCAATATATAGTTAACAATGATCCGACGACTAAAGATGTCAAATTGAAATCATGTGCTTAGTGTTGATAAAACGTAAGTCATACTTCTAGTTTGGTTGGTGTTAACCAAAAGTAAGTCTTACTCAATTGAACAAATGAGTTTGTTGATAGATATCTCTTAAAAAAAATTATGTCTTCACAAATCTTGTAGATCTTTAATACGTTTTTTCCCCGGATGTTTATTATTGTCCATTTTGTTAATTTAATATTCCAAAAAATAATTTAATTAATTTATTATAACTACTCACATTTCAAAGTATTTTCTCTAGGATATGTATATGAAAACTAAATATGGTGGATGGATGGTAGATGATGAGTTTGGAGACAATGGTGGATGATACATGGTAGGAGGGTTGATGGTGAATGATTGATTGTTAAACAAAGTGATTGAGAAGTTGTTGACTTGTTTACTATTATGTAAATCGTAGTATCGATCGTTATATAGCAATTATTAATAGATACTAAAATAATAGATGTAAAATACAAGGAAGAGTATACTATAATTTTCAAAAAATTTTTAAAAAAACAAACAAAATTCGATTACAGATTTACAGATAAAAAAAGTATAAAGATAAATATGTCTAGCTTAATCCACGTCATTTAGCTGTAAATGGAAAATAAAAAGCTGTATGTGAAAAAAAAAAAAAAAAAAAATCTGCAAAAAGTAAACAAATTGCCACGTAAGATATCTGTTAGGTCAAACGTTGACGTGATTTAGTAGCTAACGTCAATTAGTTAATTTCCGCATTTCGTGTATTTGAAGTCTCTTCTTTAACTTAAAATTATTTCTGTAATTCCTTTCTTTAAACAAAACAGAACGAAATAAATAAAAAATTCTTCGATTTTGTTATTTGTTAGATTGAAGTTCAGACACCTAGGACTATAAGTAGACGATCTCTTATTGTCTTGTCTTCTC	2	14	2	0
22123	Araport11	C1_0318723	Genic_top cluster	Chr5	23921265	-	AT5G59300	0	1	0	0	0	1	TCGTGTTGTGGATCTTGTGAGTTGTGATTGGTTTGCAGTTTGCACTATGTCGACAAGACTATCCTTATAACTTGGATTAAATTTTTTTTTTTAATATATTAAAATGAAAGTTTTTGGTTCATTATATATTTGTATTTTGTAATTTACGGGTCACGACAATATAATGAACATGATTAACGTGCTTTAGTTATGGCCCTTTATACAGAAACTCTGGATCACTCATGATGGCAACTTGATTTGATCTCAATATTTATCAAAAGAATCCAAACTTATGTATAGATATAGACATATAGTTTCTAAATGACTTCTATTAATAAAAATGTAATTCTTTGATGAAAATGATCCCGATCTATGTAAAAAGTAGATGTACCGGTTTGATATAATTTTCAACTCCGGTTTAGTAGATCTTATTCAATTTTTTTATTATTTTAAATATTGTGTTTATGTAGTATAGTTAAAACAATTTTCTTATATGTATGTTACTAACAAGGTAAAGTAGTTGAACCGGTTCCACGAAATGAATGTTTTGAAAAGTAAAAATAAAAAACCATCAGGTATCCTTTTATCGACATAACATTGGCAACACCTAGACAAATAGGTCCAAACTATTTGGCAACACCTACACAAATAGAAAAAAATAGGTGCTCAACATAATTGGTTATCATTTCAAAAAAAAAATATAAGTATGCGCATTTTGATTTTGTCTTGCATGTGATATATGAACCTTCTAGTCACATAACAGTGAATTTTGATATCTTTGATTTGGTACCTGTTTTTTCTTGCAATCTGACTAAACCGAAACTGAACCGAAAATCTGTAAAAACCAAATCAAAACCGGTTAAACTACAATCGTTGTTAGAATTTTCGGAAGTTAACGGAAAGTGGAAAAGTCACAAAACCCTATTGGTTAGAATAGTAAAGTAGAAAATAGGTATGCCCGTAGCAGATCCCAGCTCTTTCCATGTGTTCTCATAATGAAAACATCGATTCCCGAAAATTC	0	10	0	0
22124	Araport11	C1_0318730	Genic_top cluster	Chr5	23925851	-	AT5G59310	1	0	0	0	0	0.996863893	TTTGTAATATGTGTAACTATGAGACATATATGAGACTGCATGTGACTATGAGTTATATATGGCTTATAGAGCGATAGTGTTATGGAGATTATATTGCATTCATGCTATGTACTGCATAAGACGAATTCGGTTTCGTGTATTTATTCCCGCTTGAGTCTAGAATTGGTTTCAAGTATAGTTAGAAAAAGACTGTTTTTTTCGTCCTATTATGGTTCGTATACAAAATTATGCATTGAATTGATGTGGCATTCACGTAAAAATCTTCCTGCAGGGCTATAAAACGTATTTTTGGCGTACGATTATAATAAATTTTGTTATTATTCAGATTATTTATTAAATCTTTTTTGTTGTTGACAAACGCATTTATGTTAATGATTATACGAAATATCGAGAAAAACTCCATATAGCACCTCTATCATTCAATTATGTAGTAAGTCATAAAATGTGAACTTTGCTAATTATAATGGCCATAATTAGTAAACGTGATGGGAGAATTGTGATGTTTAGTGTTGGATACACGTGTCTATCAGCTGCACATCGCATTTAATTGGACGGTATTACATATATAGTACACATAATAGCTGACATTTCATCTACAACGAAGATACAAATTTTTAAACGATTTTCTCTTGTCTACTACAGTATAACATCGCTCTAAACATGCTAATTAAAAAAACAAGTTTAATTAACTGCAGATAAATGAATATATATTTTTTAACAGTATAGCTGTATATATATTGACGTATTGGTCTTTGTACATTCTGAAAACTGATACTATTGTTTACATAATTACATATGACTGGAGAAACTAATTATTTTGGTTAGTAGAAGAAACATAACTACATATGACTGGAGAAACTAATTATTTTCGTTAGTAGAAGAAACTAGAAAGAATGCATGAAGTAAATGCAAAACCAACTACTAACAAACCCTACTTAGTCATCATTTTTCCCCCATACGAAATCCCTATATAAACCCATCATCATCTCCCACTTTTCTC	1	6	1	0
22125	Araport11	C1_0318738	Genic_top cluster	Chr5	23934714	-	AT5G59340	1	0	0	0	0	0.5	CTACGAAAAACCTACGAAAATATCTCGTACGGATATGATCAATAAGATTCTATCTGAAAGAAAATGACGGTCCATACTTGAACTCGCCATTTCCTCTTCAACTAGGAAAAAATTGGATCGACATTGGATTTAAGAAAGGAAATGAAACCACGAGGCGAAAGAACTAAGCCACTAGAGTTCTCTATTTTGACGGTTTACTAAATATAATCAAGAGTTTGTTTCTTTGCTCGAATCTTTTGAATTTTTTTCCTGTTCGTTAAGAAATCGAAGAGCCAAGCTACTGGACTTCATATTGTCGTGTTATATAAATACAAATATTATAAACAAAATATGATAGTACTATAATATAAGATATGTCAATTTCCGAAGCAAACTAGATATGTAGGCTTCTCATGACCTACAAAGAACACAATCCAACCAGCTATCTTTTGCCGCCCTATCATATTTAACGTTCGTATTTATCCTCTCTTTCATTTCCAAAACTTAATGGTTCTTCTTCATTAATACACTTCAAAAAAAAAACATCCGTAATCCCCAGAAAGAATAAGAAAAACTAATAAAGTCACAAGTCACAACTAACAATTATACACCGTATCTACTGGAAAATAAAGAGAGAGTTATATCCATTATTCACATAGAAAAAACATTTTTACATGTTAAAGACAAGTATTACTGTGTTATCTCTTTTTCTATTTGCCGCATTTTGATAAATTAATTATAAAATGCAACATGCTTTTTTTTTTTTTCCGCGTATGTGCCAATGCAACATGCTTTTATTAAAAAAAAAACGAATAGATCCAAAATGTTTTTTTTTCCTTTCTATTTGTCTTCTCATAAAAAAGTAGCCTCTTTTTTACCATCTCAGCCGCTCCACGCGATGTTTTCAGAGTCTCCAGCGCAAAAAACAACACGCATGTCACTATCTCTCTCTTCATTTGACTCTGTTCCAATCCCTCACTAACTCGCTATATAAATATGAGAGCCTCCCCATGAATTTCAT	2	3	4	0
22126	Araport11	C1_0318744	Genic_top cluster	Chr5	23946062	-	AT5G59360	0	1	0	0	0	1	CTTATTTTATTTATAAAGAGGATCAAAAGTGAAAAGATGATCTTTTAACACAAAAGAAAATAGTGAAAAGACATGAATCTGACTATCTCAGTATGGCGAAAGACTGATTTCTTTATGGCTAAAGTTTTATAAACAATTACTATATAAAGAGATAAGAGTATAATTAATTATATGCTTGTGGTTTGTATGTAAATGCATAAATGTAGAACGATATTCATATGTGTTGCATAGGATCCCTCGCACAAAGTGGGTTTTCATTTCAATTTCTCTGCTTCATGACCCCACATAGTCTTATTAAAATTATACTAATGCTTATGTATACGTTTATAATTATAATGATGAATACGTATTATCACATTGCAGTCAGAATACATCGAACTTGCTTGCTTAAAAGAAAGTATTCAAACCTTAATCCATTATAAGCTTGTAAAATCTACTCTGCCATAGTCACAGCTTTAAAAAATTGATCCTATAATTCTTCCAATGATATATTTACAGATTCTTATAGAATTATTCAGACGTTACACTCCTACATTTTTCGTAGTGGCAACAGTTTATCATTTTGAATTATTGTGGGAGACAACGAGTCCAAACTATTTATACTAGTTATAGTCATATAGACACAATAATATGACTAAGTGAGTGTGTGGCAGTTTTTTCCACCTTTTTCTTCATGTATAAAAATATTTATTAATTAGAAGTCCTTCTCATTTTACGGCCTGCATGCCTTGCTCCTTTGTCGATTTGGAGGTGTCTTCGCTCTTTGTTATATACCAAGCGCACACACTCACAAATATCAAATACACACACACTTAAAGATCTTAATTTCAATTTCTCTGCTCCTTATTTGCATCAAATATATGTACAATGATATAAACACAGTCACATACATATATACACGTATACCTTGATATATATCGAGATCTTGTTTGTTGTTTCTGATCGATCAGTAGTCATTATTTTTTCTTTTAAAGTTACTCTCTCTTTTCCTGTTTGTGAT	4	3	2	0
22127	Araport11	C1_0318761	Genic_top cluster	Chr5	23960885	-	AT5G59410	0	0	0	0	1	0.994736842	AGAACTTTAATGCAAAATTCTGATAGATAAGAAAAAAGAAGTTCAAAAGAAACTGACCCGTTAACGGATCTCGACACGGCGGTACCGAACATGGAGAAGCCAGAAGTCATGGCGGCGAAGAAGCCTTTGTTCTCGTTCTTCTTTGGACTTCCCATTTTTTTTTTTCGCAAATCCGATCTCTGTGTAATCTCACCTTCTGTAAAACCCTATTTACGAAATCTAAGGGAATTTTCGATCAAGCGTCTTCTTCAATCAAAGCAGAGACAAGTCTCGGAGAAGCTTCTACGCGGAGGGAGACTAAAAAAAAGGAACGAGAAATGGGTTCGATCTGTAGTTTATTTAAATAACGAGGACTAGAGATGCAAATTGCATAGGATAATTATTATTTTTTTATTTTTTGCCATCAACGATAACTTTATTTTATTTGTTAAGCTTACCAAAGGATAAAATCAGTTTTACACAAAAAAAAATTATAATATCTTTGCACAAATTTTTATGAGAATTCAAAACTATATAAATTTTTTAAATTACAGTATGACAAATATTAGGCTATTACTAATATTGTTTTTTTAATAATATATAAATATTACTCATATTGTTAGTTTAAAAACTATATGACTACATTAATTAATATTAATAGCAACATTAACTAAAGTTTTAAACTGACCGAATTTGAGGAAGAGTACTTTACAAATAAAAGTCAAACTTTGACCAAAGTCAGAACTCGAAAATAGTTTTTTTTTTTAATATATTGCAGACAAAAACAAAACATCAGTATAGATAATTTTGTTTCACTATATAAACAAGGTACATAATTGCAGTATTTTGAGGCATCAGATCCAAAATATCCAAAAGCTAATCCCAATATATTATAATTAAGGGATAATTAATTACTAGAACTAATGGATTTATCTTTTAATTTACCAAGAAGAAAAAAAAGAAACTCGATCACAGTCCGAATCACTTCGATACAGAACATGAACTACACTCACAGTTTAAT	1	5	1	0
22128	Araport11	C1_0318778	Genic_top cluster	Chr5	23978368	-	AT5G59460	0	1	0	0	0	0.93902439	CTTCTATACAAAAGAATCTGACTCATAATGATTCCATTGGTGAAGATAGAAAGAACAATACCCAAAAGCATGCTAAGTGGAGCCTTCTCTTGAATGCTGGTGAAAACTCTCGCCAAAGCTCCACCAAAGTTCATGAGACAAGTCAAGAAACTAAGTTGTCCAGTGCTTTTGTTTCTGAAGTTCTTCCAAATCTGAGGGATTCTTGCAGAGAGAAATATCAAATGCTTAGAAGCATAAAGAGCTTCAAAAAGAAAAGGATCAATCTTACCAGCAAACACAGTTGGTGCTATAGCAAAATAAAGAATTGCTTTGACCCAAGTTGTTACAGAGAGAGGTTGTGAGAAATAGTAGATACAAGCCACCAAGATTAAAGCTTGGATCAAAAGAAAAGCTAATTCACCAAAAGCTGAAAAAGGAAGGTCTTTGTTAAGACAGTAAGCAAGTGAGATTGTGTAACCAATCACTTCAAGCTCAAATGCTACAACACTTAGGCCTTTTACACTCTTGTTGTCCACGATTTTCATTATCTACAACAATAGAAGTTCAATTCAGTTTAGAGATATTAGGGTTGTAAAATCATAGTGATTGATTGATTGATTGAATTAACCAACCTGAGGAAGCTTAACGGTCATTGAAGCAGCGACGAGGAAGTAACCGAGTAGCTTTGAAATGAGAGGAAGAAGACAATCTTTCGCCGGAAACTCACCGTTACGGAGAGATCCGATTGCGCAGCTCAAGTCGATTCCTAGATAATCCATTGTTTTCTCCTCAAGTTGCTTCCTTGACTTTTTATGTTCAGCTGTTTTTCAGATTGGATTTGGTTGGATTCTTCAGACATGATCAAATAAATACCAAAAAATTAAACCAATAGAATCTTTGGTTTGGTAATAAAAAAATCAATTTGGCACGGTTTGAATCGGTTAGGTGTAGACCAGTTAAACCTAAGTGTGTTTTTTTGGACGGAGCTTCAAATCGGAAAATCTTCTAAACCTAGAAAAAC	3	1	1	0
22129	Araport11	C1_0318794	Genic_top cluster	Chr5	23981567	-	AT5G59480	0	0	0	0	1	0.955263158	CTCTCTTTATTTTGTCATAGTAGTCAGAGTCAAATGGAAAACGTGACATTAATCATGATAAAGAATACGATATGTATTGCGTACTGAATCAAATTAGTTAAATAAATCCCCCATCAACGGGAATCATGAGAACTAGTTCTTTTAATAAGATAGTGTTAATAGTGTTAAAATTAACTATATACTATTAATAAGTACTATTGGACAAAAGTCGAACGCTATTATTGACATAGCTTTTCACGCGCATCAGTTTGTTTCTTATATAAACACATATCTACGTCGTTATATTCACTCCATCAATTATTTTCTCTTCATCACCATTTCTCTCAAATCTTAAAAATTTCTCTCTTTAAAACACCCCAAAACAACTAAGGTAAATGTCTCCTCTGTCTTTCATTGTCGTCTCGTAGCAAACAGAATTATATTTTCTAATGCTCTTTCTTTTTGATTTTCACTTCTATTTTTGAGGACTACACAACTTTTGGTTTTGTTTTAATTAGCCTATACATAAGCCATAAGTAGTCATATGCTATATAGTTACCCTCAAAACCACATGTAGTGTACCTTGCTATAAATAACAACAACAAAATTTACATATAACATATCACTACTTTTATTTAAAATAAAGTAAAATGAAGCTTTACACCACAAACACTAGTTAAAAAATATATATATATACACAGTATTGGCTAAATATTTAGATGGTTGAAAAACAAATAAATAGATGGAAATTTTGTTCAAGTTACCTTTGATTGAATAACCCGGTCCATCTGGACCGTAATGGTACATTAGCAATAAACTAAACCGAACCGAATTTATGGCGGGCCAGCGCACGACATTTTGAAAAGTGTTTGGTCGGCTCCTAAATGACGCGTGTCATCCAATAATTCGCTTATCTCGTGAAGGAAAATCTAAACGTCACGTGGAGAAATCGTAGATGTCGACGTGAGTAAAAACGCTTTTTCTCCAGATTTAACGACAACCAATCGATGAGTCATGACTC	7	10	0	0
22130	Araport11	C1_0318800	Genic_top cluster	Chr5	23984618	-	AT5G59490	1	1	0	0	0	1	AAAGTGGTAATTTTCCTAGGAGAAAAATTAAAAATTAATATGTAACTTTTTTACTTGTCTATTATTGAAAAGAAACAGTCTATGTAAGCAAATTTTCTCAATTAGAAATTGTGGAAACTAGAAAATGCAAATTTTGAGAATGCAAAACTAGAAGATAAATTTGAGGAATGATTTTTTTTTTTTGTCAGCAACATAGATTAATATGTTAAAACACAATTTATCACGATATTTTGGAACGATAATTTCCATCGATATTTTCTAACGGAATATTTGGATTAGGAGATCAATGGATTCTTCTCAATGAACAAATATAACATAGTGTAAAATTAAATTTAAGTAAAATGATTTGACACTTTTGTATATACTTACATTTTCTAATTTTGACTTTTTCATGAAATGTTGTAGCATTATTTTTTTGTGATATTTTATGTTTTGAACCCTTCCGTGCTTATGGAGTCGTCTACAATAATATATTAGCTTCATTATTTAAGACCAAAATATTTATATGAAGAAACAACAAAAATAAGACCAAAATCGGGTATTTAATTTTATCATTTAGGTCTTCTTATAATTGTCGCATCACACGGTTCGTTCATCAGTCTAATTAGAAAAGAAAGGAAAAGATATAAGATAAATTGGTCAAGAATATCTAACAAGTCTTTATTATATATTTTAGTTTAGATCGAAATGGAAACGTGACATGATCAAGAGAACGATGTATAATTATTGACGCGTAGACTTTATAATGGGGTATCTAATATTACAATTTTATTTCATTTGTTTTAGAATTGCATATCCACGGGAGTCATGATAACTATTTCTATAATCATAAAATATGTCTCTTTGACAGCGAAACCATTTATACACTAGATTAAGAAAAAGTACTCGTCGTCTATATTGTTTAATTAATACTCATTTTTAGAGAATTCGTTTTCATTTGTCACACGCATTGAAGTTTCTTATCTTATATAAAGAGACTCTGCATTCTCTTCTTTTCTTC	1	0	1	0
22131	Araport11	C1_0318826	Genic_top cluster	Chr5	23992800	-	AT5G59520	1	0	0	0	0	0.186528497	AAGATGTGAATTAGACCGAAAATTCTATACCTTCGACCTAACATCATATGTTTTATAACGCATATGATCGGTCTACTTAATGACTAAATGGATCTTGTATAAACAAAAAATTTCATTTTTTTATAATTTGTTGAATTACATCGTAGAGCGTAAATAATTAACTTATATGACAATCATGCACTCATTTAAAATGAAATGATTTTTCTATACGTGGTAGTGTGGTACTAATTAAGTAATTATATTGGCTATATCATCAATTGCTCAACTCTACAAAATTTCGTTAAAGATATAAAAATATACATTGATGACAAAAAAAGAGGTATACAGTACAGTATATTCACTCTGCCTATTTCGTAGCCATAGGAATCGAAATGAAAATATCCAATATTTTTGGTATTAAAGGCAAAGTTAATACGGAAACAATTTGATTTGACAATATTCTACCGAAAATTTGAAAAGTAAATTCTTTCAAAGGAATTTCTATTTGTCTTAGTATTCTTTTTGTCACGTTTCAGAAAGTTTCTATTTCTCAAAACGTTTTCCAAAAATAGAAATTTCCTGCCATTTAAATCAAAATAAACTAACGTTGAAAAAGGTTTAGATCTTGAAACTTCTATTCCTCTTCGGTTTAATGTTTTGCACCATCAACAAATAGTCCGGTCTGAAAAGTTTATGGATGTAATCTCTATAATTCACTAGACAAAAAGAAAAAATTCTTAAGAAGGAAACAAAGTATCATTTTAATATTACAAATTTTGTCAACGTTCTGACTCTAATCATAGGGGATAATTGTATCCGGTACAGGGCGTTTCACAAAGAATCAGCTCCTTTGGTCGCCGGCGATTTAGTTATTAACTTATTTACATTGTATGTACTTTTTGTAGTACAACTTCCCAATTACTTTACCGTTGTACTTGTCACAGCAAATCTCCAACAAGAAAGTCAACACTGTACTACAAACACCAAAATATATAAACATTACACTAATAATGTTCATGAA	0	15	5	0
22132	Araport11	C1_0318839	Genic_top cluster	Chr5	23995811	-	AT5G59530	0	0	0	1	0	0.981818182	GCCATTATTACCCACCTTGTCCACAACCTGACCTAACGTTAGGGATAACGAAACACTCAGATAACTCCTTCCTCACGCTTCTTCTCCAAGACAACATTGGTGGTCTTCAAATTCTTCATCAAGACTCTTGGGTTGATGTCTCTCCTATCCATGGAGCTCTTGTCGTCAACATTGGAGATTTTTTGCAGGTAAAGTAACAATCTGTAGAACCAAATACCTTAAACTTAAATGTCTTGTTTAAATAATTTTAGGTTTGATTTGATGCAGCTGATAACGAACGATAAGTTTGTAAGTGTGGAGCATAGAGTGCTTGCAAATAGACAAGGACCAAGGATTTCAGTAGCTAGCTTTTTCAGCTCAAGTATGCGTCCAAATTCCAGAGTTTACGGACCGATGAAAGAGCTTGTGTCTGAAGAAAACCCTCCAAAATACAGAGACATAACCATAAAAGAGTATTCAAAAATATTTTTTGAGAAAGGTCTCGATGGAACGTCGCATCTCTCGAATATCAGGATATGAAAAACGAAAACGACAGAAATTTCTTAATGAGTTTCTTTGCATCAATTATACTGTTTGTTTATGTCTCTTCAATAATCAAACCAATGCATGTACCAAATATAAGAAATAATTGTGTGTGTCGTTGTGTGTAAACTATGTATATCTGTATATTCGTTGAGCTACTGTGTATTTAAATCTTATCACTTGTAAAATGTTATCAAGTGATATTGACCGCAAAGCCACCGCACCAATCACCCATACTGTTCCTCAACACCCCTCCAGCTGAAGCTGACCCTGGGTTCCCACGCGAGGCGCCGTCTGTGTTCAGTTTAAACCAGCCCCCCAAAGGAGCCGTCCAGCAAATTTGTTTCTCCACTGTTATCACTATTTACAGGGTTATATGCGTAATTAAAAACTAATCAGTCCTTAATAAAACAAAAGTGGCGAAGAAAAATTCAATTACGACAACTCATTAAAGTCAGTGTGAAAGAGAGAAAGAGAC	2	11	1	0
22133	Araport11	C1_0318858	Genic_top cluster	Chr5	23997590	-	AT5G59540	1	0	0	0	0	0.719475878	AAACCGTAGCTCTTCTTCTTCATCAGCTGCGATATCAACTTCTTCTGATAATCTGGATTTGAACATTGAAGTAGAATCTAGGGTTTTGGATAGGTCAAATTCAGTGATGAGAAGATACTTCAGAAGAAACAGAAGTAACAGGGATTCTTCGTCTTCAGTTCTTCATTGATTCAGAAATATATATATATTATTTTTTGGTTTGTTCATTCAACAATGTAAATATAAGATTCAGAAGAAAAAGATTGGTGCTTCGTTTTCTATTATCAATTCGATTAATTCTTCCTTATGTTGTTACATCAAAATGTATAATGTTCATATAGAAGTGTTCATCTTTTGTCTTGGACCCAGATGCTTTGAAACTTTTCCCAAGAATTTGGCTTTCTTTGGTTTCCGAGAAAATCCGAGAAAGTAAAAGAATGTGTGCCCGAACCCTTTAACCTTTTTTGAGTTTTTCCTTGGATTCTTAGAGAAAACAAAAAGAAAAGAAGAAAAGTTGCGAGAATTGATGGTGAAGTTGCCAAATTTGAATTTGAATTCAATTCCAAGTTTTTCTTATTCGTACGTACCGTTACATACTTACATTTATGGTTGGAAATGGTTGACCAGGTCAAAACTGTCTAGTCCAAATATTGAACTATGAGTTAATAACAACACATCACATATACTCAACACTCAAAATCCTCTCCTCAGTTTCAGAACTCAAATTTCGGTGATTCAAGTGGTATCAAAGATGGCTAAATGCATAATAATTTAGTACAATTAGTCCTCACTAAAAGAAAACAAGGAAAAATCAAGCACGACAAGTCTGAGTGTGTATGGTGTGAGAGAGAGACCACATTCATGTAATCATTACCTACATTCAGATATTCCACAAAAATGGACAAACATAAATCGGACCCACACACCATCAACCCAACCCCTACCATTCATTCTCAATCTTTCCTTTTTTATCTTCATTTCCTGTTTCTTCATATATAGCAGAAACCTTTGGGAATTAGAC	6	18	3	0
22134	Araport11	C1_0318893	Genic_top cluster	Chr5	24001915	-	AT5G59560	0	0	0	0	1	0.463414634	ACATAACGCAGACGCTGCCTTTGAAACAATATCAAAGATATTGCAGATATAAAGAAGTAAAATAAGAGATGACTTTAAAATTGAAGTATTTGTATTAATACAAAAATCTTGCGTGAAAATACAATTGCGGTTTAATACAAAAAAGAAATTGCAAATATAAAGAAGTAAAATAAGAGATGAAAGAAGAATAGTAAAAAGTATGAGAATTAATTTACCATTAAAAAAACACTTGAGCTTCGATTAAGATATTAAACTCACCCTTGTTTTAAGGCAACTGTTCAGATGAGAAGCCAAAATTTGTCGTTGTTCTTTGAGTGTTTGTGAGACGGGAGAATCATAGGCATTGATTGTATTAAAGAATAATCCTATGGAAAAATGGAGATGTATGAGAGAAATCGAATTCAGTCAAATAAAGCAGAAACAAAGCAAAAAAAAAAAAAAGCCATAGAAATCTAGAAGAAGGATATATGATTTTCGGATCTATGGAGAATTCTATATATATAAAACAAAATTACAAACAAAAATAGAAGATGGTAAATTGGTTCATTGAGATGAACAAAGTACCTGATTTCTGAGTAATCGATTAATGATGTTGAGAAACCCATCTTTGAGATTTTACACAGTAGTCATGGAGTTTTTGGAAGAGAGAAAGTGGAGATGTGGAGATCGTGGGGATGAAAGAGAAAATCGTTTGAGAATGAAACAAAGTTAAATAAAAACGACACATACTATGCGTAAAAATGAAAAAATAAAAAAGTAGTACTAAGCTGATGTGTCAATCACTGAATGCATCAGTTATTGGAAAATTGACTGCTGATTTAGTATATTTAGATTAGTAAAACAAAATCAAAAGAAATAACAGGAAACAAGACTTCAGTTGTCTCTATCTCGCGCCTTTATTGGGCCGTATCTAGACCCATTCCATTTCCTCTAGCCCAATACCTGTTTACCAAATCTTCGCGTACAAATCATCTGATTCACTTTATCGCCGCGCGACTCG	3	7	0	0
22135	Araport11	C1_0318899	Genic_top cluster	Chr5	24010646	-	AT5G59590	1	0	0	1	0	1	TGGAGCATTATGCTTGTATGGTGGATCTTCTCGGCCGAGCAGGGAAGCTTGTTGAGGCCTATGAGATGATCAAGGCTATGCGAATGGAGCCGGATTTGTTTGTGTGGGGTGCTTTGTTAGCTGCGTGTAGGAATCACGGGAACATGGAGCTTGCAAGGATTGCAGCAAAGCACTTAGCAGAGCTCGAACCTGAGAACTCAGGGAATGGTTTGCTTCTGACCAGTTTATATGCCAATGCTGGTAGTTGGGAAAGTGTTGTAAGAATGAAGAAGATGATAAAGAAGAAGAGGTTTAGAAGGTTTCTAGGCAGCAGCTGGGTAGAAACTGTTTGATCCTAAGACTCATTCTGGTTTTGATCATCAAAACCGACTTAGATTTTGAAAAAAAAGATGAATCGGTCACATGCGCCTCGAGGTCAAGTGTCACCAAGCAGCTAAACTGATTCCAATAAGGCCAGTTTGGTTTCTGTTTGGATTGTTACAAGCCTGACGCTGGGTCCTGGACTTATATTAAATTAAGTACATAATTTGAAGCTTGTTGAGGCCTGTGAGGCTATGCAAATGAAATCGGACTTGTTTGATCAAGTAGTGGTTTCTATTTTATTTGGATATGGAAATCTATGTTAAAAAAAGAAAACAATATTAGTATTAACTAAAAATAGAAAGAAAGCTAAAAGAAAAAAGGAAAGGATGAGAATGAGATAGACATGATTAGAAAATGACAAAAGGAAGCCTTTATATGGGCAAGTCACGGCATTTGTCATTTCCCGAAGCTAATCTTCTTCGGTTTCTTTGTCTAATTTTGTAACCCACGTGTTTGGTCTTTTGCTGCTCCTTTCACACAATGTTGAGAGCTTTCCCCAACCTCATAATTCTTTCCATTAAGAGATAAAATATATATATATATATATATATATATATATAATGTCGATGAGACCAATGAAATAGTTAACCTATCTCTCACGTGTCTATATATCAGATAAGCAGCCTTATGTCTCTTT	0	0	0	0
22136	Araport11	C1_0318912	Genic_top cluster	Chr5	24016559	-	AT5G59613	0	0	0	1	0	0.809585492	GTCCATACAAGTAATATTGGTTATTGACATTACTCGAACTCCATTCCATCGTCAATGGTGCAGTTGAATTAGTAGATATTGCAGCAGTTTTGAGTGCTTCTTTTGGTGGAAAATATTTGTTTGAATTGCTCACTTCCAGGGTGGTGGAAATGTGGGTCCATTCATTCCTTGAAAACGTAGTCCATACACGATCATAGACATCATTCCGGTACCTTGTGACACAAACAACAGCGCATGTATGAAATAAACATAAACGGACATGTAAGGCAAATAAAAGCTCTGGTTACATGAGAAGAGGTCTTTAGTGTGCAAATATAAAAATGGTATATGACTGAAACAAATGAGTAAATGTATTTTCTATCGAAAAACACAAGAAGACTAGGAAAATAATCTCCGGACATCACAATCAAGAACTTGAATAGCCTAACATTATCCTAAGAAACATATGTAAATTTCTTGGTCAGACGATATAGGCAACTTGGTTTTTGAAAGACCAGTTCAATTGATCTCAACTGTTATATAGTTTATCATTCTATAGCTAATACAATAAGAATGTTCATAGAGAGAGAGCAATACACACGGATTTGAATTTGTAGTGGTCTCTAACTTGAATTGGTCCATTTTTCCATGTTTTCTCTAATGAAACAAGCTTTGACAATTTCCTTTCACAATAATAGCTTCGAACCAAGAAATTATAGACAGATCAATCTTGAAGCTAATTCAAAGAGCAGCACCGTGGTAAAACGTACAAATAGAAGTGGATTAACATGAGAAAAAACAATTCCAGAGTGCTTGAAACGCAGTCGCGGGAAATTCGCGTTTTAAACGCAACGGTCATTAGTGGCCTTTTACAAATTAACTAGAAGACTTATTGGGCCTTTATTGAGTTTTGGATAGCCCATTAAATATCCAGAAAGAATTCGGATCCAGTAACTATTACCTATCCATCAGTGTTTTGTTGTCACTTTCATCTGTCTCTACGCGAAGCAGTCTCCGACTC	1	6	1	0
22137	Araport11	C1_0318934	Genic_top cluster	Chr5	24055425	-	AT5G59700	1	0	0	0	0	1	TGATATCCAAGAATTATATTATAAGTTCCCAATTGTCAAGAAAAACATAGTGGGCTCATCATATTATAGATAATTTTAGTAAATATAGCGACATCTTATCGATCCTTTCAGATAAACTCTATTGTATGTCATGTTCCATTTAGATGAAAAGTAGGGGCGGTTAATGTCGTCATTCTTCATTTATATCCAATCTAGAACTTCTAGATCTTTGACACATATATGTATGTGACCACCTCATTTCATTTAAAATCTTTAAGCTTCTGTTTCGTTTTGATTTATGAAAAATCTCAAGGCTAAGTAGTGTATGATACTTTAAGTATAAAACTTAATAGCTCAATTAACTAGTAACAAAAACTTGAAATGAGACTATTGTGACAAAAAAAAAAAAACTTGAAATGAACTTCCAACAGAACGAACATGGAATAGTAAACTCATGATAATCTATTTATAATGCATGAACAGATGCCGAAAAAAATCATGTGTCCCGTGCTTTCTTCATAAATATGGTCGGAAGTTTGGTATATCCTTAAAAAAAATTACACAACCTACATATGTTGACTTTTTTTCCAACCTCCACTACCATCCTTAATTTTTTGGAATAAAGAAAGTATATATTTGAGATTTAGCATATGTGACTGTGAGTGACGAACCGACGATTGCATACAAAAATGATATTATAATTATAATTATAATTAACAAGAAAAATATATAGTATTGTTGTAGAGAAAAAGTTAAATTATCGCTATTTCTTTACAGATTAAAAAGTGGTAATGTAACATACCCACTAACGTTTGTGCAGTTTTTTATGGTAAAATCTGGGAAATTTTCGTCTTCTTCCTAACTTTCATAGCCATCAGAAAAAATCAGACTGACAATTCAATTCAATCCCTTCGTCTCCTATATTTGCTCACGTCAATTTATTTGTCGTTGCATCTAATACACAAATATTAAATTAATAACTTTTTATATATTCATGTTTGCAGAGTTCACAAAAAAACCC	4	6	0	0
22138	Araport11	C1_0318962	Genic_top cluster	Chr5	24066165	-	AT5G59730	1	1	0	0	0	0.941176471	GCTAATTAGATTTATATTTGACACCGATGAAACCTACTGAAAATGGTTTAAGATGGGAAATTTTGTATTGTGTTCTCTTCTCCCCTAATAATTAAAGAGATGGAGAAAACTATGAATTAGTAGTCGTGTTTTGGCAATTTAGGATCTTTGAACATCTGTTAACAAATAAACTGTTGATTTCATTTATGTGGCGGCAGTACGCAATTTTCAACTTATAAGGCAAAGGAACCTTCCTCAAAATCTTCGGTTCCAAAAATACAAATCTAGTAGAAAGCTAACTAACAGTTTGTATCATAAAAAAAGCTAATTGTGTTTTTCCATTACATCCGTTAAATATATTAATACAATACTGATAAAAACTAACTGTAACACACGTACTAACATTCATTTTATTCTAAAATTCATACCACACAAAATTTTGCTGTCCTGATTTGTGCACGAGAGTTTCCAAGAATTTAAGATCATCGTATCACTTATAATATATATTTTATATTCAACAACTCTCTCAAACTAATTGTTTATTGTTTAACCAAGAATCATAGATCATAGATGACGTACTTACTTAGTACTTAACCCAATCAAAGCCAAGGATTTTTCAGTTAAGGGTATATTAGTTTTGCAATTTCGTGACATTTAATATTGACAGTTTTAGGATATAAACATTAATTCTTACGAATCCTACAGATTTACCTTTTGTGATATTTTGGTAATTTGGTTGGTGAATTACTACTAGTGTATTTAATAGCACCTCTTTTCGAAAACGGTAAACTATGCAAAATTCACAGCTGCAGATGAAAGCAGCAATAAATGTAAAAATAAAAACTTCGTCAGAATTGACTTTCCCCAATGTCTTGTCTTATTTGACACCGCGTTTGACTAATCAACCATTCTTCTCCACATATCTATACGTACACTCACATATACGCATATACGTATATTTCATTGAAAAAGCCGTCGTTTCTATAATATATATAGCTCATTCCTCCACCTTCCTCATCTT	1	20	6	0
22139	Araport11	C1_0318967	Genic_top cluster	Chr5	24073036	-	AT5G59740	0	0	0	1	0	0.72972973	AATCTTCGTCTTCCATTTCAGGTGACATAAGTGTAAGGCTTAATCTTTCAAGGTTTTCTTTCTTCATACCAACTGAGACAATACCTGAACCATTCTTAATCAGAAAAGCTATGTCTTTTGGACTCGTAAGAGTTGCAGCCATGATCAGATTCCCTTCAACATCTCCGGTTTCATCGTCAACAACGATCACAAACTGAAACATAAGTGACAATTTTTTAGTAAGACCAAATCTATACAACTGTAAAAACAGATCATCATAATCACTGGTCTTCAAGAAAATCGTCAAAGAACAAACCTTTCCTTTGCGTAGAGCTTGAAGAGCAAGTTCAATAGAGGAATAACCTTGAGTAGGACAATCTGGATCACCCTCTGCGTCACTCACGAAGAAATCATCAGTCTCAGGCGTGATTTCCGCGTCAACTGTCTCAAACGAAGCAGAATCAAACAACGACCCGTCGGTTTTCCTAACAGGATTTTCATCGAACACATTGCGATCACTATTCTCACTAGCCTTGATCTCCCAACTTGAACGACTAACCAATCTCCAGCAAGTATTAGCAAACCTAGGAGAACTATACAAGCCATTGATGAAGCTGTGAGCGAAAAAGATTCGAGGATGATATAAAGCAGAATCCATCATCGACGTAATGAAACATATATCTCTCTGCTCGTACGATTCGCTGCTTCTCGTCTCTTTGGAGTTGTTCTCAACACAAAACCAAAATCTGAAAATTTTAAAATTTCAGACATATTTTTAAGGTTGGAAGGGAAAAAAATCACGACCACGAGTTTAGGATTTATCTTCTTTCGTCGTCATCGTACTAACTTAACTGGTGTTTCTCATGGGCCACACATGTTGATCATGAAGAACTATCACATAAACGGAAACCCTCTGGGTCCTTTAGAAGGTTTTGACCTTTGTCTTATTGCTGACGTGGCCTATACTTGGAAAACATCAACGAACACAACTTTAAAAAGGGCGGAAATAAAGGAATTGAGA	1	2	0	0
22140	Araport11	C1_0318970	Genic_top cluster	Chr5	24076461	-	AT5G59760	1	0	0	0	0	0.875	ATTATGTGTTTGGGAATGTGTAATAAGTCAATTCAATATATAACTATCAAAGGCAATTTCTCAAATCTTTTTTCTTTTAATTACGATCTACCAGTTCTAAGCCTGCCTTATGATTAGTTCGAAACTTGTAATCATGTTTAGTCGTGTCGCGAGAGAAATATGAGTTTATTAGTTTATATGGTTTGAATAAAAAATGGGACTCGTTTTGACGTCTACTAAAAAGAAGACTTAACTTTTCCCCCTCGAAAACAAAAATATCCATTTAGTCACAGACTCACAGTAATACACTGATACTTCCATTATCATTATAAATTTTTATTTAGCTCGTGTCATGGAAAAGATCATGATAATGGAAGCATTACTGTGAGTCTGTGACTATGCATAATTGATAGAATAGTTTATTTTCTTTCCCGTAAGCTGCTTTGATGCGTCGTTAATTTTCATGAAAATATTACATATATCTGCCAATCTAAGCCTAGAAACTATTAATAAATGATATATAGTAATGTTATAATGTTTACAAAAATGTAACTTTTTTCCGCGAAAAATATGTATTCTAATTAGAATCTTTAGTATATGGTAAAAACAACATCAATAATTAAAATAGCCCTGCGTATGAATAAAGTATAGTAGTATATGGCATACATGTATAGTTTTGAGAATTTTAAATAAGCAAAAAATAGCTAGCTTAAGAACTTAAGTGTTTCTTAAAAAAATTTTGTCGGCAATGTTTCTTAATATAACTAAATCAAAGTTTTTTTTTTGTTAATCAACTAGATCAAAGTTCAACCATCCACTTTACATTTTTATTTCATATCTTTTTTTCTGTCACATGGGGTAACGACTTTTGAAAGGACATTCCGTTGAAAAATAACCGATTTTTTTCTCTTTTTTTTTTTGTTTGATCAAAAATCAAACAAAGCACTGATATTTTACATTGATTACATTTATGTATATGCACATACTATATATAGGGTCCAAGCAACCATTATAAAGGATC	1	0	3	0
22141	Araport11	C1_0318977	Genic_top cluster	Chr5	24081130	-	AT5G59770	0	0	0	0	1	0.869017632	GAGAAAAGTCTTTGAGTATTCATTCATTATTAAAACCATGAAGAGTGAAGGAAGAAAAATGGAATAAGCAAGTAACAACATGCATGAGTGAACAAGGCATATTCATTTGCTAAATAATCAAGAGAATAGGTTTGACTTGTAAAGCTTAAGCCAACTTTGTGAAAAAAGAATGTATTCTTCTACTTTATCATCTTATTGATCAAATCGAGTATGATTTTTTTTCTGTTTAAGAAATGAATCCATGATAAAAGATCAGTTCCCACTCTTTAGTCTTTATGGTAAGATATCTTTTTTTTTTCTTTGTTATATGATGAACAAGTACCACTAACTACAACTTCAACTTTTTGTCTTTAAAATTTCAATAAAAAAAAAAAAACAAAAAAGAAGAAAAGGATGGCTGCTTAAAGTAACCGAGAAACTATTTATCAATTAAAAGTGTAGAAGAAGGGAGCCTAATTGATAATCAGCTCAATTCAATAAAAGAAGTATTTTTTACAAAAAAAATGAGATCACAAATTCGTAGGTTTTTACTGCCAATCGAGCAAACTCTTTAACCGAATTGGAATGTATGTCAAAAATTAAGTCCTTAAAATCTTGTCAATAAAATGAAAATTTTCGGTATATTTTTAAATCACTATTTCAATAACATTGAATTTCATTATAACTTTTAAAATTTATGATTAAATAACATTAGATTTGTTACTTTAACACAAATCACTCAAAATACATGATTAAATACACCCCTTAATCTTTAAAACGCATAATTATTTTTGAAACATTTTTCATTTTATTTAACTAAATTACTGTAATTGTAAAAAATAATAATACAAAATATAAAAATGTGTCATAGATTTTAATATTTAGCTTTGAAATAATAATAATTGTTTTTATTTAATTGGCCTAACCATATGTAGTTACTACTGTACGAGTGACTCATGGCCACACAAAGTTGTTACGTCACTCGAAATCTTAAATCCGCCGTCAAAAATGCTATTCAGAC	1	5	0	0
22142	Araport11	C1_0318997	Genic_top cluster	Chr5	24083433	-	AT5G59780	1	0	0	1	0	0.9798642	TACTGAAATTCCAATAAACCATGTGATACTAAATGAATTTCTATATTATATCTTAAAACAAGTATTATCAACGGCTAATCTTATGTTCTTCAAAGATTTATGGACTAAAAGATCGAAACTTTCTCATAAAAACAGAGCACCAAGAGGCAAATTACAACCAAAGTCAAGCCAAATCAAATTGGCCTTTCTCATCTAAACAAATAATTTAGTTATTATTTAAAATGAATTCAAAATCCTAAAAATAATATCTAAGTATCTAACTTTCAATCTCAAGTGCTGTTGCTAGATACAAAAAAGCCACTTATCACACACCCAAAACAATTCGACCCCTTTTGCTATATGCTTTATAAAAAAAAAAAATCTCCTTTTTTGTTCTTCTTTATTTGCCTTTTATAAGCTTCTACAGTGATATTTAAATTAACCTTTAATAAAGTCAAGAGACACACTGCAATCATAAACTCACCAAAAGAGTAGAAAACTAAATGTCTAGAGCCTTCTCTCCCTCACACACACACGTTTATGTATGTTTCTTCCACATTGTTAAAACTAAAACGATATAAGAAAACTGCAATGATAGGTTTTACATTATTTTCTCTTCTGGTTTGATATTTGGATGCTGTTGATATTTCACTGACACGAGAGATAGTGCAAATGAAACTATTGGGACATGCCAAAAGAAAATATAAGAAAGTGTTCTTATTGCAACACAAAAAGACAAAAGAAAAGGCAGAATTAATGGGTGTGTTACATCAAACGCCCTATTAACGATCATTTCCATATTTTTTATATGCTCTAATGGCTTGATGGCATCACAAAACAATAGACCCCACATTATCAACAGCATAATCTCTCCCCATATGGACGGTAAAGATTAGAAAACAAAAAACAAAAAGAAAATCATTAGAGAATTTTAATAATGTGAGTGTTATATCGCGTAGACACAACACAGTATTCAAGTTGGCTTATATAAATATTGGTAAGAGGAATGCCATAGGTTCCC	2	18	3	0
22143	Araport11	C1_0319016	Genic_top cluster	Chr5	24096473	-	AT5G59800	0	0	0	0	1	1	TGGAGTCCTGCAGCTATCCGCTCAGCCATCATGACAACTTCAAGAACCAGAAACAACAGACGTAAGCCCATGGTTGATGAATCCTTCAAGAAAGCAAATCCCTTCAGCTACGGTTCAGGCCATGTCCAACCCAATAAAGCCGCCCATCCTGGTCTTGTCTATGATCTCACCACAGGAGACTACTTGGACTTCCTCTGCGCCGTTGGCTACAACAACACCGTGGTTCAACTCTTTGCCGAGGACCCACAGTACACGTGTCGCCAAGGAGCCAATCTTCTCGACTTCAACTACCCTTCAATCACTGTCCCAAACCTCACGGGCTCTATCACCGTCACCCGAAAACTCAAAAACGTTGGACCACCTGCTACCTACAACGCTCGTTTCCGAGAGCCACTTGGAGTTCGCGTCTCCGTGGAGCCAAAACAGCTCACGTTCAACAAAACTGGTGAAGTGAAGATATTTCAGATGACTCTTCGTCCCTTGCCAGTGACGCCTTCAGGCTACGTTTTTGGAGAGCTGACGTGGACTGATTCACATCATTACGTTAGGAGTCCCATCGTCGTCCAACTTTCAAGCTAGCCTCATTCTTCATTCTACTTCATCGTTCTCACTTTTCTTCTATGAATCATTTTATATGTTTGGATAATATTTTAATGTTCAAAAAAAAAATAAAAAAAATTGAATTAAAACACATTCTTTCTTAAAACAGTTTAATTTTATTTTGATGTTAACAAATAACTATCGGCATCATATAATTCATTACCTAAAATAAAATGTATAGCTAGTAAACCAAAAACATTGATTATTTTTATTATCTTTGTGATTAGCATATTTGATTTGCATGTGATTATTAACTTTATTTTTCATTAATCATCTTCTAATTACAGAATTTGTATTAAGGTAAAAATTTGCCAAGTGGACATATGGTGCTTTTTGCGTGTCGTTACGTGAAAGCAGTGACAGAGAAATAAGAAGTGTGTGTGGCTTGGACGACCAAACT	2	7	2	0
22144	Araport11	C1_0319020	Genic_top cluster	Chr5	24100454	-	AT5G59810	0	0	0	1	0	0.454545455	TTGGAAATATATGATTTCAAAACCATTACTGGTCTCAAATCGGGTCCATTTGCTTTATTTTATTGAGTTCATATGTACGAGTCCAATTATGTAGACATTGAGCTATTACTCATTCATTGCGTTACTCATCTCCATTGCTTCTTGCTTTTTTTTCTTTTTCTTTTCTTAGTTTGAATGCAAGACAATCTCATTTTCTGATAAACTTGATTCCCGGATATTAATGGTAATGAGAGTTTGACATGAGCCTTGTAGTGATTTGAGGTGGTTACCCACATTTGGCTATTTAGCGGGTCACATGTAATAGCCTAATAGGTTCAACCCACCTCTTGTTCATAGGGGTTAAAATGTAGAAAGATAGCTAAGTTAGTTACGTTTTATGTTGTTTATACTAAGATTAAATCATCAAATTATATTCTTTACGAGCCTAAAAGGTTCAACACACCTCCGTTCGTAGGGTTAAAAATGTAGATAAATTACACATTAGTTTACTTCATGCAAACTAATTTTAAGTGAGTTAAGAATATACTAACTTCTAATTAAGTAATTGAAAATTTAAATCCTATAAGATATTTTTCAATAAAAAATTTAGTTTTCACTTATGATTACATGCTTTAAACATTTTAAAATAAAACATAAGTGTAAGTTTGCAATACCACATAAAGAGATAATAAACATCTGATCATGAAAGTTTACATTTGGCACAATCTGTCAGTTACTAACTTTACAAACCATATTTAATAGAATAAAATATCTATATTCAAAAACTTACAACTACAACCAATTAATATAAACAAAATTCTACAGCTGCAGTCAAACAAATCACCCACAAAGTCAAAATTTTAGTTTAATTCCAAATAATAGGGAGATAAATATGGAAAGAAGATTATGAAGATCCTCTTACCTTTTTTTTCGAATTAGATAACAGTTGAAGGAAGAGATAGAGTTCTGGCTGAAATCACTCAACAAACTTTAAAAGTAATTAAGTTGAGACTGAGACTGA	2	2	1	0
22145	Araport11	C1_0319033	Genic_top cluster	Chr5	24109251	-	AT5G59840	0	1	0	0	0	0.866666667	ACGTTGAGCGACCATCGCGTTAAAGCTATAAAAAGAGTGACACACGTAATCCGAATCTAAAGGCATGGGAACTTCTACATCTTTCTCCTCTTTTTTTTTTTTTTTTTCTCTTAGATTTCATTTAATACTTATAATCAATTTTCTAAAATAAAACCCTTAGAGAAGTTGGAAGAAAAACAATCCATAAGAAAGTATTGGTTGTTTAAAGCTATGCATCAATTTTAAGGATATCAATCAAAGTTAAAACGATGGACCACCGACTTATTCACTATCAAATATGAATGATGTGTGTTTTGTCACGATTTAACTAAAGTTAGTAGATCGTTAATAGATATCTTCGTTCGACGAATCTTGTCTAATCGAGTGACAAATGGGATGAATTCAACTTCATATTTTGTTTGGTAAACGGTCTCCGGTTCTTAGAAATCTTTTTAGCAATAGGTTTTTGTCTGCATGCTTAGATATATTAAATCTTCTTTTTGATCATTCACATACTGTGTATATACACATATATGTAACCTGCAGAGAATCGGGAAAAAAGTATTTTAACTTTAACTTGATTCATTGTACAACTTTCAACATTTTCTTCCCCCATCAACTGATTATAGTTCTAGAAATCATTGTTGCGAATTTGTTGGCAAAGAGTAGCTTATAAGCATGTATATACTTCAGCCAAGTTGCCATTTATTTTCCATATATGCTTTGTGTGACATTTGAGTTTTTGACTTTCATTTTGCGGAACTATAACTATCCATACCACGTGTCTATTTCTGGTTAGTCCATAAGATTGATTTATATTTACGAGCGTATCAGAAAAGGCCCACAAGGACTCATTAAAGAAGAAAGGCCAATAAAAGGCTTCATTCTTTCTGGGCCATCGGACTATGATCTTGCTAACTTACGCTGGAGGTAATATCGTGCACGCGAAGAAGAGGCCAGAAGAGAAGTTAAATCAGGACTGGCGTATTTTAGCCGTCCGCCATTTCCATCGCTCTCTCTC	2	6	1	0
22146	Araport11	C1_0319050	Genic_top cluster	Chr5	24113572	-	AT5G59850	0	0	0	1	0	0.90397295	TAATTGGTACTTCAGATCTCTCAGGAAATGCATTTACTTTTTAGAGTTGTGACAGTGTAGAACTCTAGAATGATTTGGTGAAGAGTCTTTAGTTGTTGTGTAAGGACAGTGTGTGTGCCCTCTTCAATCCTTGTTACTTTTCAGACTTGTTGTTGGTGCTTCTACTTCCTTTGCAGTTTCCACAAATATTAGTCTGCCATTAACAATCTGAAAACAAACAACCAAATGCAAAGCTCAGTATAATTTCCAAAAGAGCTCAATTAATTACACACCAATGCTGAATATTTTCCTTACTTTTTCCGTGAATCGATTACGATTATGCCAAACAAGCGATTTTCTGATTTAAGATTCATTTTGTTTCATATCAAAGCCAAAGATACATACTACATTTCAAGAGTGAGTGAAGATTGAAGAAATGGATCTTCACCTTCCCATTCAAAGCTTTCAAAGCCTTTTGTGCATCATCCTCAGACTCAAAAGTTATGAATCCGAAACCTTTAGGTCTCTGCGTTTGCTGGTCCTTAATAAGACGAGCTATAAGACAGTAGCATACAAACGACACAATTAGTTCAGACACATAATCATAGCCGTAAAACATTCGATTCTGTAATCTGACCAAAAGGCGCAAACAGTTGCCTCAGTGATTGATCTGTGGTGTAAGCAGAGAGTCCTGCAAGAGAACAGTTTGAGAATAAAAATTCAAAAACTGAGAAAAGCAGAAAAACTGGAGATGTGCAAAGTTGTAGCATACTGCTGACGAAAGAAAGAAACCTGAATTTGAAACACAAGTGAGAGTCTTACCTCCAATTAAACGACGGCGCTTGGATATAGACGATCTAGGCTGTGATAATGTTAACGAGATATTAAGAAAGGCCCAAAATAAAGCCCATTATAATGATCCATTAACCAGTCTAGTAAAGTTTCATAAGGCGCCCCAATAAAAAGCAAAAACCCTAATTCGCATCTTGTATTTAGTTCTCTTGTTAAACTTTGCCTCTTC	3	11	2	0
22147	Araport11	C1_0319052	Genic_top cluster	Chr5	24115335	-	AT5G59865	0	1	0	0	0	0	GCGGATCGTGCTTTATTTGAACATCCACCGTCGATAGACTAAATCCAACGGATAATAATCCTCTCCCTTCTTTTTTTTTCATTTACCTATAAATATCACAGAGTACCCTTCAACTTTAAATCACAAATCTTCAACTTCCGATACTTTCAATCTCTCTAAACTCTCAATTTCAGTAATCGATAACCGTAGCAATGGAATCCACCGGAAAAGTGAAGAAAGCTTTCGGAGGAAGAAAACCACCTGGTGCCCCAAAAACCAAATCGGTTTCGAAATCGATGAAAGCCGGTCTTCAATTCCCAGTGGGAAGAATCACTCGTTTCCTGAAGAAAGGACGATACGCTCAGAGACTTGGTGGTGGTGCTCCGGTTTACATGGCCGCCGTTCTTGAATACCTCGCCGCAGAAGTAAGTGTTTCCCGATCTGGATTTTCTAGTAAGATTTTTTTTTTACATTTCAAAATCAATTTTCTGATTCGAATTTATTGATCTCAGGTTCTGGAGCTTGCTGGTAACGCTGCGAGAGATAACAAGAAATCAAGGATAATTCCGAGGCATCTTCTTCTCGCGATAAGGAACGATGAAGAATTGGGGAAACTTCTGAGTGGTGTCACAATCGCTCACGGTGGTGTTTTGCCTAACATCAACTCTGTTCTATTGCCTAAGAAGTCTGCCACTAAACCAGCTGAAGAAAAGGCTACCAAATCACCAGTCAAGTCTCCAAAGAAAGCTTAATCTGCTAGAGTTTTCGTTGCTAGTTTGTGTTTGAGCTCTGGTGAATGTAGAAATTTGAAGCTTTTGGATCTTAGTTTCTATGTATTTGGTGATTTAGAATGTTGTTCAAAATCCTTTTCCTAATCATAAGAATTTATGATCTATCTATTATACGCTTCGTCTAATCTTTTGGTCCACTCGTCGTAATGTCATTAGTGAATATTTAATAAACAACTTTGTCATCGACATTAACGAACCCTTTTATTCGCTGTGCTAAATTTTTCTTTTAG	0	1	0	0
22148	Araport11	C1_0319062	Genic_top cluster	Chr5	24116213	-	AT5G59870	1	0	0	0	0	0.999438518	GATAAGCTCTATGTAAAGTTCTTCACTGTCTACAAGAATTATGTCATCTTATTCTGACTATTATGTAGAAACTTTTGTTAGTTCATATCCAAAGTAAAACAAACTTAGTTTAAATTGGATGGTTGATTACCATTTACCAATGTTAACAACTTAAAACTTCAATAACGTAACGAGCATGTAAAACTAACCAACCAAAATTTAAGAAAATGTATATATTGATTCCACTTTTCACTTATCAATCTGATTGATTTATTAAGTGTAAATTGCAAAGTTTAATCTCATTTTTTTTTCAAATTTTTTATTTTTCAAGACCAAACCAAAGTAATTAATTAGATCATACCAAAAAGCGCAAAATGGCGCCGTTTCGAGAAAAAACCCACTCCATATACTCTTATATTTTTCCATATAATTCTTTCAGAAAAAATAAAAGTTCGAATTAATTGGGTTTGCATAAGTTTTGTTGACATTGTTGTTTAATGTAATGATTGAGTCAAGTCTATAAACTATTAAACTCTAGGGTTTAATATGTACAAATTCTCTTAGGCTACTTTTGATTAGGACTCCCTTGTGAATGTCAAAACATAATGCGACCCCAAAATATCTTTATAAGTATAATTGTTAATCTTTTGATTCTAAAATATTGTTCATTGTTTTCCAATTAGGGCTTCAAAGACTCTTGAGAAGCATCATTAAACATTTAAATGTCAATGACTAACTTTACATTTAACATATAATTAATCTACCGAAAATTAGTGTAAGTTGCAAGAAATTATCCAAAAACCCAAAATAAAGCAAGCGCTAAACTTTTAAAATGCTACAAAAAAACTGGCGCCGTTTCAAAAAGCATACCTCTTTTTGATTGGTTAATACATAGTCACGCGGATCGTGCTTTATTTGAACATCCACCGTCGATAGACTAAATCCAACGGATAATAATCCTCTCCCTTCTTTTTTTTTCATTTACCTATAAATATCACAGAGTACCCTTCAACTTTAAATC	1	9	1	0
22149	Araport11	C1_0319071	Genic_top cluster	Chr5	24126741	-	AT5G59900	0	0	0	0	1	1	TAAAACCCTAACTCAGATCTTCCAAATTCCATTAACCCTAAAGCAGAGCAACATCCATATGATAAGAACCCTAACTCAATTATTCAAGAGCTGGTGAATTTCGTGACGGCTTTAGTCCCCTCAGAAACGGCATGCTTCGCCAACTCTCCAGGAAGCACCAATCTCACAGCAGTCTGAATCTCCCGAGAAGTGATCGTAGGTTTCTTATTGTACCTCGCAAGCTTCGACGCCTCTTGAGCAAGCTTCTCGAAGATATCGTTAATGAAACTGTTCATGATCCCCATCGCTTTGCTGGAGATTCCGATATCGGGATGAACTTGCTTAAGCACCTTGAAGATGTAGATCTTGTAAGTCTCGACACTCTTCTTCTTCATCTTTTTCTTCTTGTCGCCTCCGGCACCAGCTTCCTTCGGGAGCTTCTTTCCGGCCTTTGGTTTCTTCTCCGCCGGAGCTTTCTCGGCTTTTGATTTCTCCTCCACCGGCTTCTCGGAAGCTGGTTTCTTCTCAGCGGGCTTCTTCTCTGCTTTCGGCGCCATTGATACGGTTTTTCTCGAGGTTTCTAGGTTTAACGAGATCTGAGATTGAGTAGGTTTAATCGCTTTGGATTGCTTGATGACCTAGAAAAAATTGAGATATTGCTTTTATATAGATCCTATGGAGTGATATGATTGGATACATTAAGTTGACGCGGATCGATATCTGTACCGTTTGATCTGCTTTTTAATAGAATGATATCGACGGTTGAAAAGGAATCTTGAAAAGGAGGAAAGCTCTCACACGTGACGGTTCTTATTGGATACATTTGGTGGCCAGGACTATTGACGTGTCCCAGATTGGCGCTATCTAGTGAAATTTTCCATTCCCGCCATCCTCGAAAAATTCTGCATCGGCCCATGTATTGTAATGAGCCCAGTTGTAGGCCCAATTATAACCAGTGAGATCGACCCGACCCGTCCGGGTCCCCAGATATCGGTTCGTTGTTGCGACACTAACACAGACC	0	3	3	0
22150	Araport11	C1_0319104	Genic_top cluster	Chr5	24145355	-	AT5G59960	0	1	0	0	0	0.919691969	TTAATCAGGGTTTTTCAGATTTGTGTTTGGAGATCTGTTTCTGGAAATTAGATTTGAGAATTTCAATGTAGGTATTTTAGTAAATGTAGCAAGATTTGATTTCCTTTTTTTGCTATTTCGCTTTTGTAATGTGTTTTCATTTGCTAAATTCTCAACAATGGAAACACGCAATTTGGTGAAAGTTCGTTTGATTACTCATAATCTCTTATGACTCTGACTCTAATTTTCTACCTCGCTTTGAATTGTGAATTTGACAGTAGAGCAGACGTATTAACTCGTCAGCCGTCAATCTAGTTCTTTATCAGCGGCGATCTTCGGCTGTTAATCAACTACGTGGCGTGACGAGATACGTTGAAATCAGCTTGACTGTTGGCTCTCGAGTATAACATGTCTTGGGCTTTTCGATTCGTTATTATTGTTTAGAACGAAATATTTATTTGCACTAAAATGTACAAAATTTAAGCCCAATAAAACATCACCAAGCCCATAAATAACGACGACAAGACGTCAGGTCCAAATGTTGAGAGTAAAGAAGCTTTAACCAACTTTACTCATTAGCGCGTAAATTTTAGTTTCCCTCCATTTTGTGTTGATTTTATATAGTTTTCATTTTGCCACGAGTGGTAGTGGATAATGAGGTCTTGATCCATTTTAAAAAGGAGATAGTGGTATCTTAAGGGTTCTTTGAATTTGATGAATCAAATCATCCAATTTCTATAATTGGATACAGATCTAAAAGAAGGTGATATGAATAAATTGTCGTATTGCATAACAAATTCTGAAAAGATACAAAACGACATTAATCAATCTCATTCCGAAACTATTCTACCACAACGACGTTGATTACTTTTAGAAAAAAAAAAAGATTAAAAGAAAAATAAACAGGGGCCTGAAGAGGTACACGTGTCTTCAGCCAACCAACACGTCATCTCTCTGATCCAGAATGCAACGAAGTCGTTTTGAAACAAACTATATCTTCGTTTTTTCCTCTCGTGTCTTT	1	14	1	0
22151	Araport11	C1_0319112	Genic_top cluster	Chr5	24146720	-	AT5G59970	1	1	0	0	0	0.889692586	AATCCTAACTAAAAAAACTCCAATTGAGCTACAAAAACTAAAGATTGAATTTTTAACAGAAAAAGAGAGAAATTCAAACCTCAGCTTTCTCACAGGCATAATCGAAAGCGTTCTGATTCATCGGCCTAACAGCAATAATATCATAACTCTTTAGAATCGGATTCCCAGAATTCAAACTCTGACACTGAGCATTACTCTCCACATGAACTGTGAGACGCGTGTACTGCCGAAACGGAGTAGTTCGCGGAACACCGAGTAAATCGCGATGGAATCCGACAGAAGAAGCTAACCGCGGAGCGACTTTGATTAGAGACCCAAGAGTGAGAAGAGGGATCGTACAAGAGTCTTTGTCAGACATTACGCCTTTGATCGAACGGTTATGTGCGATCCCAACATAGCCTAGCTCCATGGCTTTCGTGGCGAGCTTTAATCGTAAGGTTTTCCCGCCGGCGATTTCCTTACCACCTGATCGTGGCGGCTCATTGTACGGAATGCTAAGATCGAAGAATCCCATTAGTGAGTCGGAGAGAACAGTGGCGGAGAGATTTTCCGATTAGGGTTTAAGCATTAAATAACGGGTTTTTAGATACTTCACCGATTTTAGGAGAAGAAATATAAATACGACCAAAAAAAAAAAAAGAGAAGAAAAAGAAATAAATTTATTTTACTATGCAACCGACGACGTATGAGGCAGTTACCGAAACGCCTGCGTATTCGAAAATAAGAGAAGTTTGGTTTCGATCCATAACCGGCCCATTAAAAAGTAAGCCAGCCCATGCAAACTAGTAACTACAAAGCGAAGCTCTGAAGAACACTTATGTAGTTATCATGCGGATCACAATTAATAACCGTTGATTAAAATCAATCGACGGCTATCATGTCATATCAGTATTGACAAGGATTGAGCTTAACAGCCGTTAGATGGGTTATTAAATCGGATGGTTGAAAACAAAAGCCCTCTTATATATAAACAAACACGTCCAGTCAATATCTGAAAATC	0	7	2	0
22152	Araport11	C1_0319116	Genic_top cluster	Chr5	24153151	-	AT5G59990	0	1	0	0	0	1	CTTTTTGTCTCTCCTATACAATTCGAGCTAAAAAGCTAAGTCGTGTCCTTTATTTTATTTTATTTTTCTTTACATTGTTCTTTTGCTGTTATGATTTATGAATGTTGCACGAGATGTTATCTATCTACTATTTTAAAACACAATTGTATATTTTTTTTCGTCAAGGACTTGAAGTTAAAACACAATTGCTTACGAAAATATCAGTAAATTTACTGTTTCAAGAAATGATTATGCCTTCCATTTTACAACAATTATCGTTGTGAAATTCTTAATACATTAAAAAATGTTATAACGCCATTTAGTTTGAAACGTAAATGTGTTAAAGAGATTGAAAAAAAAGAAAGAGTTTACTAATTATAAAATTCAATATAATAACAATTTTTTTGAAATTCAATATAATTAGTATTTTTTTTTTTGAATACCAAGAGGTTTTGGACTGAAACCCGTAATCCCTCCGTACCCGAAACTACAGCATATAATATTACTTTTGTTCTAAACGTCATTCGAACTGGCGATCTCTAAGTTTCGTCTAGGGTTTTTACTAATTGAATTAACAACACTTGGTTATAATTAGTAATTATTTGTCACTAGCTTTCTTCCTCTGTATTTATAATTGATAGCATATTAATCAGTAACCTATATATAAGTAAGTATATTTGAATTTTTGTTTTTAGTAGTAGTTCTATTTTTAATGAAAACATTTTTAAACCTAAATGAAAAAATAATTATCATTTTTGTTCAACTATCCAAATTCACCTTCGTATAATACATGTCGGATTCAATTTCGTGTAATATATGTCGTTTGAAGAATAACGGGTGAGAGTGAGATAGAAGCGACCTGAAAACGAAAGGCAACTCTTTTTATACCTAAAGATTCCTTTTTTCCTAGTCAGTCAAAAGAAGTCAACGGTTAAGTCAGTTGACTTCAGATGACGATTAATGACGTCAGCATCAGTCCTTCCTCTGTTAAATAGAAACCAAACCACTTCGAGTTTCACTC	0	3	4	0
22153	Araport11	C1_0319119	Genic_top cluster	Chr5	24159795	-	AT5G60000	0	0	0	0	1	1	GGAACCGTAAGCTCTGAAGTCCCCTAGCCGCGCTTGATGTTGTCCTCTCCACTCTTTGTGGACCTGTCTTCTTGGGCACGGCATTGGTCGGAGGCCCCAGGTTTCCACTTTTCCTTGTGCTCGGAGAGCCTAGATTCCCGCTCTTTCTCCAGTTTGAAACGCTCAATGTTCGGATTATCGATCCCACGCCGAGATTTCTTGACGCGTTCTTCTTCAGACCACCTTCGTTCTTGTTGAGGTTAATTTCGGGTTCTTTTGAGGAGCTTTCACCCATTGAATCGATCTCTACACTCTCTAACATCCATTTTGTTGAATCCTCCGTAGGAGTGTTACTTTTCATAGTATTATTATTTATTCTTTCTCCGCCACCAATAATTGATTGAAGCTAAGGATCGTCGGAGATCTTATAATTCTATCTTGTTTATTCCTGTTAGATCGTTTTGTTTTGTTTTTTTTTCCTTGGTTTGATGGAATTATTAGATGAGGAGAAAAAGTAGGGGGAGAGGCATTGATTTCTGTGTCGTTTGTAACATTTGTGTTTTGTTTATTTAGTTACACATGAAAAGTTTACTAAACATAGAAAGTTCTAAGGAAAGCATTTTTTTTGAGGTCAAACATACGTAGACCAATCAAAGACCTATAAAAAGAATGGAACTTCTGAATTTGACTTAGTGCTACTTGAAAGAAATGATATGAAATTAAAATAAACCGTGAAGGTGCGGCTGATGTAATGTTTGCAAAATATGTTTCCAAGTTAAGATAAAAAACAGTTACATAAGAAAAATAAGTGTTTTGCTTTTGGGCCTGAATCGGGCTTTTGATAGGCCGATACGGAACTCGCTACTACTGTAGTAGACCAAGACAATCTCTAATCGTAACTGAATGTGCTATTAATCATATCTGTCAATAAACGTACAACAAAAAAAAACGTAATGAAAATATTGATACTCCTAATTTGAGAAATCGAAGATATATTTCCATTCGACAATATACTTTCAAC	0	1	0	0
22154	Araport11	C1_0319133	Genic_top cluster	Chr5	24173019	-	AT5G60030	0	0	0	0	1	0.447058824	AAACTGACAAACAAGTTTTGCTCCACAATATCAAAATCTCAAAAACTATAAAATCAAATCAGAGATTCATGAACAACGCCCTAAGGCACACAATATCCATTGTATCAAGAAAATCTACAGACAGACATAAACTAAGACTCTTGAAAGCATTTAGCAGAGAATATGTCATCTAGTTGACAAAAGAGTTCAGACACCCAAATCCAAATTTCAGAGCTTGGAACAAATAAATTATACATTAGCAAAAAGAAACAAATTTTATGCACAATGAGTATGATCCAGCTGCTAAAAGGAGCGTACTTGAGAAAAATTATATCAATAGAACCAATGGTTTAACTTGAGCAGAAAAAACTGAAAGAACATACATTTTAAGAGGACCAACATCTTCGATGTAGGGCTTCTTAGTGAATTCAATTTCCATCTTCGTCTCCATCTCTACAAACAAAAGCTACAAAAAAAATTACCCAGAAAAAAAAAAACGACTTAAGTTTTGAATCGGCGTAAGAGAAACAAAAAAAACACAGTAAAATCGAGACCGATCGAAGAATCAACTTACGGTGAAAAAGACGACGGTGAAGGAAGGTGGGTTTAGGGTTTAAGAAGAAGCAGCAGAGCTAAGTAACAGGCGGGAGATAGAGATGGATGATCCAAGGAGAGAGCAAAAACAAAGAAAAAAAAACAAAAAACCTAGCCTTGGTAATCGAACTCGTGACCTTAGGCTGGTTGACGTAGAACACTTTGCCACGGAGCTATATATTCTTAACATTAATTAGGTCACGAGATATTTTATATAACTATAATCTCTTGAGTTTTTTTATATTTAATATCCTTTAAAAACAAAAGGAAAACAGGGAAGGGCTTTGTTTGTCTGTTTGGGCTTTTTTTTATTTTTGGGCTTTGTTGGCCCATCTATGATATGTTCACTTGTGAGAAAAAAAAAAACAAGCAAGGGGTACTTTCGTAGTTGTGTTTTCTACTTATTTCGAAAGTTGTCAGCTTTTAG	0	8	2	0
22155	Araport11	C1_0319143	Genic_top cluster	Chr5	24185633	-	AT5G60050	0	1	0	0	0	0.625	AACCGACTATCGTTTCTTATCTCTATAGTATTTTTGCAAGACTTTTTTGGTGGATTTGGGTAAAAGTGCATTCGGGTCACATGGTACATTTCTCTATTAAATAAATATGGTGTACTCCTATATTATTAGCTAAAATGTTTAGATTATAGTTCAGAGTCATATCATTAATAAAATTAATATTAATTAAATAAATAGCTTTTTGGCAAGACGGATTTGGAGTGACGGGTTTTTGAATCAACATTAATAAAAAATAAATATAATTAATCCACCGTTTCAATACGGGTTAAATCTTTAATTTATTATTTTGTAAGACTACTAATATTAAACATATCAAATCATCCTAATTTAGAAAAGATTATATAAAACCAAAAATGTTATATGGTATGTATAATGTTACTATATATGAAATTAAACTATAAAATATAAATGTATTAGAGAATGATACAATTTGCAAAACTTTTATATATAAAAAATAATTCTTAAATTTTAAAAATTACTACTTTAAAAAAAAATCACGGGACGGATAAAGAAATTATAGAACATGTTTTATTTAGGAATTGGGTTATATGGTGGATGTATTTGAATCAATATTTATAAAATTTTAAAATATTATTAATATGCTGTTTTAATAGGGGTTACAACTTCAGTTTTTTAACAATTGTCTCATGGATTCGTGTTATAGCGTTACTTAATAACAATTATTAACTGTAAAATATAAATATTTTATAAAAATAAAATTTGTAAATTTTAATATATATTACTTTAAAAAAATAAATCGTCCCGCGGTATACCGCGGGTTAAAATCTAATTTATATATATTTGTCCATCAGCTTTCAAATCCATGTGTACCCCACTCAAATGGAAATACTTTTAAACCGGTTCTTGCTCGGGCTAGACCGGACTGATCCGATCAACAAAAAATCAAACCGGAAGGACCAATAAGTCTAATTTCTTTGTGAAAGTTTAGAGAACCTATGGAGGCAAAGGCAATGATCAATCT	2	6	1	0
22156	Araport11	C1_0319144	Genic_top cluster	Chr5	24189779	-	AT5G60060	0	0	0	1	0	1	TCAGACTTCAGTGGTTGCGATTGAACACAAGGCAAAGAAGAATATGATGGCTGTGATAAACAAGTTGATGTGGTTAGCTTGCGTTTTGATATCTGTGGCATTTTTGGCGTTAGCGTTTGTGGTGGTTGGTGAAGAAGAGCGGTGGCTAGCGGTTGGCGTGACGGTGTTTGGTGCAACGATAATGCTCACGACGCTTGGGACCATGTGTTATTGGGTCATTATGCATCGAATCGAGGCTTCGAATGTTAGAAAGTCGAGAAAAGAGTCGATGGCAAGATCGAGACAATCAGGTTTATTGGAATTTTCTGGGATTTTAACTAAGAGAATGTATGCTATTTAGTGATTTAGAGACAAAGAGTATGTGTCAAGTTTTGTCCTTGAAAGAGCTTTTAAAGATGTAGAAAGTAGAGACCCTAACGTGTGGAAGAAGTTAACGAAGAGTAATCGTGAAAAATTGTTTTTTCTTCCATTAATGTTTTATGAGGCCGTTAAACTTTATGATTATAATGATGCAACGTTTTAAATTAGTGTTGAACTTAAAATAATTTGGATGTTATCTGCGGATAAGAAAATTGAATATGATATCATTGTGTATTGCTAGACGCCAATATTTAAGATATCAAATTGATACATTTTTAGTATATTACTATATATGGTTGGTCAATGGTACATTGAAAATAACAATATTTTTTTGTTGTTGGTAATGTTGTAAATAACAATATAATATATCTTAACATTTGCAAAAAGCATGGTCTACTTACCACTAATATATGTTTAAATAGACATCATGCAACATATAAACCACAAAGACAACCATATATAGTAATATACTAAAATAAATGTATCAATTTGATATATGAAATATTGGCGTCTAGCAATACACAATGATATCATATTCAATTTTCTTATCCGCGGATAACTTCCAAATTATTTTAAGCTCAACATCAAAGATGAATCATAACGACATTATGTAGACATTTATATATAGTACAAGTTACAT	1	0	0	0
22157	Araport11	C1_0319146	Genic_top cluster	Chr5	24195062	-	AT5G60080	1	1	0	0	0	1	TTACGTAGGGCTTCTTTTTTTTCTTTGGTGTTTGGTTTTTCAGAAACTTGGTTGTGTAACGGATGGTTTTGTTACTTTTTGAGATGTTTTTGAGACGAGGTCAGGTTAGGTTGTGAACTTTTTGAGATGGTTTTGTTAATCAACAGCTCGAGATCTTTTCTTTTCATTCTCTGTTATGGAAACTTCTTAAAATAGGAGAGGAGAGGAAAAAAGCAGAGCATAAATGTTCTTATTGGAATTTTGTTAGATGCTCAAATTTATCTCTTTCGTTTCCGGTGCAAGAATCATTTCTATTGGATCGATGATTCTGCAACTATACTAGTCAAGTTGTGAAAGGTCATGACTCTTGATCATATATACCATGAGAAGCTTTTTATATATGGTAGCTCTAAACAAGCATATGCTCTCTGTTTCTTGGGACACAAGTTATCGCCTTAAACATGGAGTAATTTTGCTTTAAAGAGGGATGATTCTAAATCAGGAAACGAGTGTCTGAGTAGTGACTACATTTGAGCAACAAATTTGGCATAAAAGAAAGAATCACTTAGAAAATCTGAGGAACAAAAAGATTGTTTCGCAAAGTGGCATTGTCTCTCTAACATGAGATTCTCTTCAATGGCCTTTAATTTGGATTCACTGGATATAGCTGTTTTAGTAATTTTTCTTTTCATTTATCTTGATAATAAATTCTATAAAGATTATTGCCATGAGTATTAGTACGTAAAACTTGTGTAAGTGTCGTATTTCTTCAGATATAATATTGTACTTGCTATTTTTTTTTTCATTTTTTGTTGTCACATTGTACTTGCTATATAGTATTTATGTTCTACAAACATTCATTTACTCTGAATTTTGATTCGTTTATTAATAATTATTCAAAATTGTTTTTTTTCCTTCGAATCTAATTTGTGTATTATATAATTTTATAATAATACAAAAAATGACGCATAGAAGTTAGAGCGCATAAATATATATCCTTCGGCGAGTTCTTTTCAGTGTT	0	0	0	0
22158	Araport11	C1_0319153	Genic_top cluster	Chr5	24201268	-	AT5G60100	0	0	0	0	1	0.7	ATCTGATTTGCCGAGGAGCTTCTGCACGCGTCTCGAGCCGAACTTGGTTGTGACGATCGACATGAAGTAATCGGAGTCAGACGTAAGCAACGAGGCCATCCTCTGAAGCTCTGTTTTGTCTGAATTTGAGATCATCTCTTTAAAGTAAGACACACCATCGCCGTCAGTCATTAGGTTGAACAGAGCTGCGTGCAAGGGCGTGGCGGAGGCGCGTGGGGCGAATCCAGGAGGAGGAATGGAACCGGAGATTCCTTTAGGGTTTGGTAAAGCATTGAACATGGTCGACATTGAAAAGGGATTATCAGCGACTGCCATTGATAAATCTCTTGATGATCTACAGAAATTTCTCTAGAAAAGGGTTTAATCAGTTTGTGTGATTTGGGAGAAGTATGAGAGACTTGTGAATGAGAGATCTGTGGTGATGCGTAGAGTATTTATAGAAAAGTTAGGGCTTTTGTTTTTCTAGTTACAATTACACAACTCGGATTACTACTAGGAAAAGGAAAAGGAAACTTATTTGGTGGAGTTTCCTTTTTGTTTTGTCAATTTTCCTTTTTTCTTTGCATTTTCGTAACTGTCATGATTTTAATCTATCTTTTTTTGGTGTGTGAAGATAATAATAATCTATCTGAAACAAATGGAAATATGTAATTTGTTTTGTTGTAAATCGACAATAATTTAACATGTCGATAATCTCTAAAGTCTAAACCAACCCCTCGCAGTCCAAGCTTTTGATTTTGTCCACGTCACTAATCTCAGCATGCGTAAATTTATCTGGTCCTACTTGACACGTAGGTTAGTTCTGCCACGTCATCAAACTCCAAAATAATATCTTCTCTGACCTTTTTGTTCTACCACCTCCCAAAAAATCCCAGTCTTCTCTTCCTCTGATTCTCTATCAAGTTTTTTAAATTTTCTTTCTTTTTATTCTATTTTAGTAGCAATTTGGTTCTGTAAAGTTGTTGGTAAAAGAAAAATAGATACGAATCAAAACATTTTT	1	6	1	0
22159	Araport11	C1_0319157	Genic_top cluster	Chr5	24213199	-	AT5G60130	0	0	0	0	1	1	AAGGGATTTGGTAGTTTCATCAGAAGGAACAAAATGAAGATGACTGACAAAATGATATGCGAGCTTAAGAGGACTGGAGGTAATCTGGTTCACACCATCAAGGTCAAGATTATCAGCGGATGATCTCTTCACTAAGCTTTTGTGAGTCTTATGTGTCTTAGCTGTGAGTGGTTTTTATTATGTTACTAATGGTAAAATGTCTATCTTAGGATTTGGTTTATAACTAAGGATTTGGGCGTGAGAGATGTTTTCATGTTGAATTAAGACTTTCTATATAGAGTTCATGTCTCATTAAATCTCTCTGTTTTCTCTTGCAACAAACTCTTGAGTTATGCCGTCTAGACAAATCTTGTTGCTTTGTTGCCTGCAGTAAGTAGGGCAACGTCCTCCAACGGATTCATACAAATAGTACTTACATTGTTCGGACAAAGGTCGTCCTTTGTGTTGGAGTAATCTCAAAAGACATTATAGTAAAATGACAAATGGGTTTGGGTTTGTGTTTTGTTGTTGGCACCACTTTTGTATACAAACTTACAAATCAAAATAAGAAAGAGAACCAAACAATATGTTGCAAATAGATTTGGAGGAAATCACTAGGCCTTCCACTGACTACTATAAAACCCCATCTCGAATGGGACCAAAATAATTTAGGTCCATTGGTTTTCGCGGGCCTTGGTTCTTTCACGAATCTTCTTTTAAAACGAAGTCGTTCTAAGTAGTCTTTTACGGTTTTACCATTTGAAGCAACAAGTATAGAAACAGAGAGAAACCTCTGTTTTCAAGTTTTTGCTACAAAAGTCGAAAGCCACTCAACGGAAACCGTACTATCTGAGAAATCTGGGGTTTGAAGAACTGTACTCATCTTAAAATTAGGGTTCCAAATCTCAGCTCTACATTGAAGTAAATGTAGTTAGTAAAGTTTTTTTTTTCCATTTGAAACAATAAGCGTTCAAGTCTCTGCTTTTAGCTACAAAAGGAAAAAAACACTAAATCAAACAAT	0	0	1	0
22160	Araport11	C1_0319159	Genic_top cluster	Chr5	24215535	-	AT5G60140	0	0	0	1	0	0.625	GCAAATAAAATATAATATGGTAAGAAATGTGAAGAAAGTCTCATGTCTTTTTGCATTTTCATTAAAATAATGTACCACTTCTGTTTTATGATGTTATCTTTGTAATGCAGCTGCGCATACCAACTAAGGTCATAACGAAGTATGGCTTACACTTCCCTGAGTTCATCAATTTGATTGATCCACTCGAGAAAAACTTTGGTAAATTGAAGAGGAAAGTTAAGGGTCAAACAATCAAGGGATTCCGTAGTATAATCAGAAGGAATAATGTGAAGTTGAATGACAAGGTGATTTGTGAGTTAGAAAAGGAGATGGATGGTCTTGTTCGAGAAATCAAGGTCCATGTTATAAGAGGATGATCTCTTGATAAGGCTTTATGCGTTAACTCCAAGACATTATCTATTTTTACTTGAGAGTTTTTATATGAGTAGAGTACTTGGTTTTATGAATCTTATTGGTTTTCTCGGAACATAATCGATGTTGATGCTTTCTATACACTTCTTGATTTTGTTTGTTTGTCTGAAACATGAAGTGCAAAAGACGATCAACACAGTCTTACAATAATAATGTATACTAGAGCTATAGATTTTGGGAGAAATCATTATGAATGGTTCACACATCAGGGCTGTTTAAAACCTGCGAGTTCATGTAAAAAGAATGTTATTACTCTCTATGTGATCATAAGAAAAGCATTGGCATAGGAGGAGAATAATACTAAGATACTTGGAACTCTGCCACTTAACACTATCTCATTCTTCTTTCAAGTTTCAAGTTTCTTGTTCAAGAATTGAGATGTCACAAGTCCTTCTTTCTCTAATATACCCTTCTCGACTCTTTACTGTGGTTCTTTTGTTTAAGGACGATAATGTCATTTACACGATATAGATTGAACCAAACTTAAGGCCCATTTCTTGTTTTTTGTTTGGGCCTTAGCGATACCTTGGTCCGCTTAACGAATTATTTTTGAATAAGAAGAGTACTATTAATGGTTTGTTTTCCATTT	1	0	0	0
22161	Araport11	C1_0319162	Genic_top cluster	Chr5	24217629	-	AT5G60142	0	0	0	0	1	1	CCTACACTATCTGTATCAACTGAAGCGCATGGCTGCTCCCTGTTGTTGCTGGTGCCTGTTACTCTTCCTGCAAAAAGTATTAACCTTCATATATCCGCAGAATACACAACATTTATACTAATTTGCTATTTTATCAAATTAAGATTTAAACAATGCTAATTCAGATGCTTAAACACTCTAACAAAGGGAGAGAGAAATTATCAGAACGAAGCTCGGATCGAGAACGAGAAATTGAAGCGCTTACCAATTGGGGAAAAAGGAGGCCGAGTAGGAACGATACGACTAGATCTAGGGATTTGGAGAGGTGAGCATTTCAAATAACTCTTTCCTCGGCTCGAATTAGTTTTCTTCGGCGTATTCTTCAGAAGCCAATTATCTTCGTCGTCTTCTCCAGAGATATCTAAGAGATCCTTATCCATTTCTAGCTTCTCTTTCGAGCCCAAGATCTGACGATTAGGAAATCCGGAATCCTATAGCTAGGTTTTTTCAAACTTACACTGAGAAAATCTCTTCGGAAGTTGTAGGCGAAAATCCTAGTCGGTAAATCGGAAATTGTTCGGCCGATGGAAGAGACGACTGTTGATAGAATATCCCGGCCTCGTAAGCGGGAAGAGGTTGAAAAACTTGAAATTGAAAGAAGATCGGACCAACGTTCTCTATAATCTCAGGTTATTATTGTCATTTAAAGCAAATCGATTGGGCCGGACTTTAAAGCCCATTTATTTGAATTTTAAATTCTCGTTCACCCTTTATTGGTTTGGTTTGGTTAGGATAATATTTTTTCGGTTTGATTAAAATCATATCGGTTCGGTTCATGGAGCATTGAAGTAAAAGTAGTTAGCACATGTTTTATTTTTCCATTTGTAGCAATAAGCCTAGAAGACAATACAGTCTCTGTGTTATGCTACAAAAGGCAAAATCTCTAAAGCAAACCAAAAGATCGGAGATCTATTAACAAAGCTCTTTTACTTTTCTATTTTCAAGAACCATTTTCACCTTC	1	2	0	0
22162	Araport11	C1_0319179	Genic_top cluster	Chr5	24226836	-	AT5G60160	0	0	0	0	1	0.938704028	CTTCACAGTATCGATCTATGCATGCGCCGCGACGGTTCAATTAAAGACGCGTCAACGGACAAAAGTGAAAACAAATCATTATAAATCAATCACAGGAAATATAAACACATGTAGATTAATCCAAAAATCTCAATCTTCAATCTCAATTTCTCGATCCAAACTAATAAACCGATGATGCCAATAAAAAAAACCTCGGAGGAAACAGAATTAGGGTTTTGAGATTCAGCAGATTCAAACTCAACGAGAACGAAGGAGATTCAATAAGAGGTGATAAGAAAACATACGATTCGAGAAGGATCGATTTGAGATAGCTGGAGATTGAAGATGAAGATTGCGATGAGGAAAAATGGAAGCTCGAACGAGAGAGAGCTACAGAGAGAGAGAGAAAGAGAAAATGGATGGCTGTGATTTTTGAGGCGATGGCCTTTTTTAACCCTCTTAATATTATTTATATATATGATTTTGTCTGCCAGATCCACGTTGCTGTCTTGTTAAAAAAAAAAAAAAAAGGGTTTCTAGAATTTATTACCCTTCGATTTCTAATTTTATTACCACTTAGTCCGGTTCGGTTTTGATTGGTTTAATGGTGTTTGAATGTGTTACTACCGAAATTACCCAACCACATAAAATCTTCTAGTTTTGGGAATTCTTATGTTATTACCAAAATTATCCAACCACATATAAGGAAGGGTATTTATAGTATATGACTACAAAATTTATTTGAAAGTTTTTAAAATGAACAAATTTTTAAATAGTGCGTTAATTCAAAATTTCAAATGAAACAAATTTTTGTATAATAATTTATTGAAAGTTTTTACATAAAAGTATAAAACGTTTATATGAATAAATAACATTTTTTTTATGTACTCATGAATAAATAACTATTTATTTAAAAAACCAATTGGGCTTTGTAATGGGCCAATAAAACTTCTCGGGTTACTAAAATGGAAACGGAACCTCCGGCAAGACTTACACAGGGACGATCGGAAACCGAACATCC	1	13	2	0
22163	Araport11	C1_0319182	Genic_top cluster	Chr5	24234095	-	AT5G60180	1	1	0	0	0	1	TCATTCTAACCACGAGCTAGAACGTTATCAGTAACATGAGATCTTAATGTCAAGCATAAAGGCTAACTAGAAAATGCTATTGATGAACAGCTGACAATTCCCAGGGAATATGTAAACGTCATCAGTTTGATATTGGAAATTTAGATCACCTAATTGCATCAACCTATATGCTCAAGAAAATATTATTTCATACTTCGCATCAAAGATTGCAAAAGAAGCAAAGTTTCGTTCAGGCATTTTATCGAACAGTTTGAGTGTATCACAAATTGTTCTTACAATATCTACAAGCAAGGATCAAATTTCTCCGAACAAATACAACCAGATAAAAGCAGCGATTCTCGAATTCGATTATTGACAGAAAACAAAGACTCGATCAGAGGAAAGAAACTGCCTAAAGATTCATTCACAATATATCTTGATTTGAGCAGGAGAAAACACGTAAATCATCAATTACCTGAAAGATTCTGCTTGCTACTCCAGTAATCCGCCACTTGACAAAACTGCTGCAATCTGGGTTTTTAGCGAGAAGAGAACCCAGCAACAAGAGGAGAAAACAAACTGCGAGAAGAAAATGAATCGTATATATATTATATTGGGCCCATAAACCCAATGTGGGCCGAAGTTTCGTTCGTATCAGTATCTTCTATTCACAGTCGTCATTCGTCAATGAGCCGATGTTGACCTCGAAAAAGAGGCAATGGCAGATGACGATTATACCCTTCTAATACCCTTCGAATTTACGGGATCAAATTTACGATCTCCTTCCTACTTTTCCTTTTTTAATTTGATTTTCGTGCCTAAATATTGTCGTTTTACAGAAAAATTCTACTTTTTTCCATTTTTCTCAGATAGATTATTATTATTAAAACACAAAGAAAAAAGGATACTCCACCAAATAAGTTTCCTTTTCCTGGTAGGAATCCGAGTTGTGTAATTGTAACTAGAAAAACAAAAGCCCTAACTTTTCTATAAATACTCTACGCATCACCACAGATCTCTC	0	0	0	0
22164	Araport11	C1_0319207	Genic_top cluster	Chr5	24247732	-	AT5G60210	0	1	0	0	0	1	AAAAATAATCTATATAAATTTAATGTCATATAATCTATATATACTTAATAGTCTTTCAATAATTTTTCTTTGAAAATCTAGAATTAAGAAATATTACAACGGTGATTAAATATTTTTAACACAATTGTGTTTTTGAACAACATTTGTTAATAACTTTTTTAGGCAGATATGATTTTTTACATTACATTAACAAATGTAACCGTAAAACGAAAACAGATATTTTAAGTTTAGCAGGACCCCATATTATTTTTAACGTTTTTTTTTTTTCTTTCACCTTGACAAAAAAAAAAAAAAAAAAAAAAGTTTTTCCCAACCGACGATACCATCAAGTCTCCTCAATCCAACGGGCTCCTTCTAAATTTCCGGGAATTGCATTGCACTTAGTAACATAAATGGTGCCTTATTAAAAAATGGTAAGTCATAAGTGAATGGGCTTGGACGCTTGGTAAATAAAATGAATAAGCTAACTTAGGGCCCATTTATGCTAGACTATTGATGATTTACGTTTTACTTTGGATAATAAAAAGTAAATGTTGATTGTTTGTTGATGATACTTGACAGAAACAAAAGGAACATGAAGAATATCTTATACTTCGTGTCTGAATAAGGTTAAGATCAGATTTTTCTTTGTTTGGATTTTATTTGAATTCACACTCCATAAAAGTTACAGAGTAAACGATGTAGTCATACATTTTAGCTACGACGACTAGAGAGGCAAAATAAAATAGTCAATAAGCAATTATTGTTGACAAATATGTGCATGAGAAACGATTTAATTAAATTATCAACTAAACAACTAAAATTAAAGAAATAGTCTATAAAGATTCCCCGGGTTTGGTTTGGACATGGGAAATGGTCTAAAACCGGAAATGAAAATTCAAAAATCAAAAACTATCATCAAAACGACAAAGGAGTACGCTTTGTCGTGCTGCGTTTTGGAATAACCTTTTGTTCCCTTGTCTCTCTCTCTTTCTTGCTCAGACTCACTGCCCAAAGCCAC	7	16	2	0
22165	Araport11	C1_0319214	Genic_top cluster	Chr5	24251587	-	AT5G60230	0	0	0	1	0	0.846153846	GGACGAACAGTTTCCTGAGGCAAGGGTTTCGTATTGCCATGTCCGGTAGACGTACTCCGGGAGTTACCGAGCCCAATGTTAGGGTTTCGTTCATCTGTACGTACACCAGTGACAGACTCGTGGGTTTTGCCTTTTGCTTTAGAGTTTCCACCGCCGACGGCTCTCTTAAAATCGAAACCGTAACCGCTACTTGTTTTCGCCGTCTTCGAATCGTTTGGATTGTTTTCAACGATAAGGACACCACACGTAGCCACAATCGGAGGTGACGGTGGTCGTTGCGGAGTGCGAGATTGAGAAGATAGAGAAGCCGCGAGTGCCTCCTCCATCTGTAACCGAAAAGCATACTCGGAATCGAAATCCATACTTGCTCTCCGCAGAGCTTAAATCAGCAACTGTTATGCTCTGTTGATGAATGGTGACGACAGACGAGTGACGACGAATAGGTTTTTTGCTTTACGTCGTCCTTTAAATTAATATATATACAGAGAACCGTCAATCACATCATACGTGTGTGGGAAGGGGTACCAACGTCATTTGTGAATAGCTTACATGAGACGCTTCTTCGTTAAACTTGGTCAAAAGAAGTCAATGGACCATAAATTCTCGATTTTAACCAGTAAATAAAAAGGTAAACTATTATCTCCATCTTATCAATCAGTTAAGTAAAAAGTGGAATCTATAATATCAAATTAAATCTGTTATTAAAGATAGTATCAAGGTAGTAATTAATGAAATAAGCAAAGCATTTTTTTCCTCCTTCTCATCCGATACTTCCGATAGTTACCAATTTGAATCAAAATTATCTGTTTCGGATTTTGTGTATGATGTTTAAATAAATACTGTAGACTTAAAATTCGCGGGCCTAGACATGTATAAATAGGCAGCCCAAACAAAATTATTCCAAACGACGTCATTTTTGTAGAATTTTATTTAGCTGAAAACGACGCTGTTTTTAGACTTCACACGAGGTACTCAGTAGGCACCACAATCTCTGCTGCTC	1	2	0	0
22166	Araport11	C1_0319224	Genic_top cluster	Chr5	24256310	-	AT5G60260	0	0	0	0	1	1	AATTATGGGGCTCGAAAAACTCGTTGACATTAAGATAATATAAGATACTATAAGGTTGATAATTTCTTAATGCAATTTGTATATTATTATTATAGTATGCCAAGGTCAACTTTATTGAACAATGACCATTTTCAATCCTACCACCCTTAAAAAACTCAGAATGTTTATTTCCACACGCTTCATGGAAATTTCCACCATCCTTCCTAATCTTTGTTGGCTATGTCAAATAAATGTTATTATTAAATCCTCATATCAAATTCCTAACATTCCTAGGATGCACCAAATTTATTCTAATAGAATTTCATAATCTAACTTGCAAGTCATATAAGAAATTGAAGGTTCACAGTCTCAATAACATCAGTAGCCTTACCTTTCATTGGATGAAAAACACATCTCCTATTTGCTTCGGTTGCTTGTATTCGAGTTTGCACATTAACATATCAGTCTCTTTCTGTCCTGTTCTGCAGCGAGGAGCCCGCAACCAAATCTATAAGAAGAAAAAAAAAAAACTATGAATATTGTGAATAAAGTGACCATATCAGTAACATCATTATCCAAACACTTTTTCTTTCTCCATTGTTGCGTCTTGTAATGGCCATAATCAGCAGAAAACAAAAACTCGAAACGAGTAAAACACTTAATTTAAGGAAAAATATCATAACCAGATTACAATCTTCCTAATTAGAAGTTAAAACATCAACAAAAGAAACAAAATTCAATAAGATCATGTTCTCTACAGCTACAGATTACGCATAACTAATATAATGCTTAGTTGAATCCAAACATTTCTTCATCTTCCGTTGTTGAGTATGTGATTTAACATAATCATTTTAAAACAAAAGTTTAGAGATTATTAACCGTATATGAAGGAACAGTGTTTATAAGCAGATTATAATCTTTCTCATCACAGAACAATATACGATTTAACTTGAACATTCATGTGACCGAAAATTCTTCAACATGACACTATACTAAGAAATGACGAACCTGTGGGTTATTT	1	7	5	0
22167	Araport11	C1_0319239	Genic_top cluster	Chr5	24274825	-	AT5G60335	0	0	0	1	0	0.390243902	GGTACCGGCAAATCGACGACGGCTTCTGCTCTAGCCGAAGCCACGAATCTCCGGTATATTTGCATCGGAGATCTGGTCAAAGAGAAAGAATTCTACCATGGCTGGGACAATGAGCTCGAGTGTCACTTCATCAACGAAGACTCGGTTAGTTTCTTACTCCATCCCTATCCCTTTATCCTCCTTATTTCCTTGTCAACAAAACACTTTGAACCGTTGCTAGAATCTTAAGCTTCACTCTTTAGTTTGATAAAGATTTGGATTCAATTCGAAGAATTAGCCTTCTTAGCTATATTGTATTGAACTTGTGGATCAGGTGATTGATGAGCTTGACGATGCTATGATAGAAGGAGGGAACATTGTGGACTACCATGGCTGTGACTTCTTTCCTCAGCGATGGTTTGATCGCGTTGTCGTGCTTCGAACCGAGAACTCCGTTTTGTATGACCGTTTAACGAATAGGTCAGATTTCCAAATCCATCAAATGTAGTTTTAGTTTGTTTTCGCTTTAGCAAGGTTCTGATTGTGTTCTCTCAACCAACCAAAGCAGGGGTTATTCAGGAACCAAGCTTAGTAACAACCTTCAATGCGAAATGTATCAAGTCCTACTCGAAGAAGCACATGACAGTTATGATGAGGAAATTGTCACTGAACTACAAAGTAACACAATCGAAGATATCTCTAACAATGTCTCCACTTTGACGGATTGGATTAATGCATGGCAACCCTGATGATCATCATATTGGAATCTGATGACAATGCATCTGAATCGATCTTGGGTGCAATTTGTATACTGAGATTCTGAAGCACAATAATTCAGCTTATGTATGCTTTACTTTGATATTTAATGAAAAGAAGAAGTTTCTAATCTTTTAATTGTTTTTGTGAAACTTTACAAATGTGTGAAAACTTGATTGTTCTGATAAATTATGATTAAGAAACATTAATCTGGATCATACACATCCTTCAAGCTCAATAAGAAACTCAAAAGCCAAAGAAACAA	0	1	1	0
22168	Araport11	C1_0319253	Genic_top cluster	Chr5	24276007	-	AT5G60340	1	1	0	0	0	0.99788173	CTTTTTAATTGTTGTTCCAAGATGACTAAGATGTTGTACATACATACATAATGAGCCTTTTAATTTAGCTGCGACAACAACACCAAAAAGCCAAACCTAGTTATATACTCCCTATGGCAAATCACAAATGATATTCAAAAATTAATGATGTAGTCTAAGCGTTTTTGTTACGTGGATATGTAATAAAAGTTAGGGATCAGTTTCTATTCGAATGATTCGACATATATTTTGTTTTGTCAGTTGCATATATAACGGCTATAGTCTATAGATTCCAGATACTGGTATAAATAAAATGAGTAATTGATGTAATATTTTTCTATTACAGTATGTGATGTCCCCCATTGTGGTCGCATATCATCAGCATATGAGAAACTATTGCTGTTTTACTCAAGATTTTGATACAAGTACAAAAAGAGTTATTTTAATCTCATTTGAAATCATAACACGAACAATTATGGACTTAACAAAATGATGATGGATCCAATAACTATAAAGATCTTTAGATAATTTGTTACAAATATATAGTACCAAATTTAGTAGAATTGTGGAAATTTTTAATTGAATAACACAATAGTATCTTATGATTATCATTCCTTTGGGTCGCGGGGTGTTTGTTTGTTCACTACCGTTTATGGTAAAGAAAATCATGGTTTTGTTTCTCTTAATGTGAATCTCTAGTCTCAGATCTCTTTGTTTTTATGGTGATTTAGACTTTGTAATTTTATTTTTGATTTTTTGAGTTTGGATTCTAGGAAAATTGGCTCAGATGCGTGTATTTGTATGCTTGAATTTTTTTCTCTTTAATTTTTCTTAATTAGATCTTTGTCTCTGAGAGTCTACAAGTACTGGCCGGCTTATGTCTCTCGAAGGTTTTGATTGCCTTGACAGCTATTGTATGAAAACCTTATTTCACCATTATAATCTATAATTCCAAAAAAAAAAAAAAACACAATAGTATTTTTTCTAATATAAAAATTAAACATATTCATCAACCCCACCT	4	13	0	0
22169	Araport11	C1_0319292	Genic_top cluster	Chr5	24291834	-	AT5G60400	1	1	0	0	0	0.844748858	TAGTTTATTTGAGCTCTTGATTTTGCATCTATACACAGATGCTACATATGTTCATGAACATAGATAGTGGAGAAAATTTTGGTACTTATCCATAACTAGTCCTTTGTGACCCATGTTACATATGTTGGTACTATGTCTCAAAAGCAATGACTTATCCATAACTAGTCCCTTGTATAATGTTGGTACTATGTACTATGAACAGCTCCTGGATTGTCACTTTGTAGCAAGTAGATTCTTGTAACACTCAACCATACCAACTAGCATATAATATTCTAATTATAGGCATAAATCTCAACAAAACACTTTTGACTGCTAGTTTTTAGTCTTTTTGGAGACCAAATTTCATTGTTAAGATTTGATCAAAAGGTATTATTCAAGTTATATGCAAATCATTGCAAGATTTGTTCCAATAATCATCAATTCCAAAAGTAAATGCCTTTGTCTCATTGTTACCATGTAATAAATGGTGAAAGTGATGTTAAATCTTGCATCACTGTTTTTAAGGGTCTGCTTAATACAGAAGTTTAGGTGGGAATTACTTTAATGAGCAAGTTGGTTCAAAAAACAAGTTGACAAGACTTGATATGAATGATTTAGCAGATGAGAGGCTGCATTTATTCTTGCTGAAAAAGAATAAAACTGAAAAGCCCTTATTGTCCTCGTCATACTTTTATCAATCCAACTGAGGAAAAAAAAAGAACAGTCCAAATTAGCTAGAGTTGTCTTTATTATCATGCGGAGGAAAAAAGGTAAAGTGAAACCAAAATTTATTTTCACTATAACACAAAGATCATATTCAGAACTATTTTCTTTTTAATTCACTCACAGACGGTACTTTTCTATAAAGTTTGATTAATGCATTTTAATAGTAGAAGAAGAAGAGACCATACCTAATACCTACTACTCTCAAATGCACAACACACCACAGGACAAAAAAATCTTTCTCTCATATTAATTACATGGTACCATTATATATCTATACTCTCTTTAACCCATTACC	7	6	4	0
22170	Araport11	C1_0319324	Genic_top cluster	Chr5	24312572	-	AT5G60450	0	1	0	0	0	0.62962963	GAAGATATTTATCCAATAAGTAGTAAGTATTTGAGTAGTTTTATTTTACTGAAAGAGTCGGTGTGGTTATTGAAGTATAAATTTTATATTACAGACCGCTGAAAGTTTTTTTTAGTTGATTAGGTTTTTAAACACAGACAGTACTTTAGTTAATCAATAACAAAATGCTGATTTTCATATTGTTTGTCTCAGAAAAAGAGAGAAAAAGTGCTTTTGTTACAAAATCGAAAGGAGCCTACTCTTCTGTCTTTAGCCGGTTGGTTGGCTCTTAACAACGCAATGAAAAAGCATTTTTTCTAATAAATCGAAAACAAATAAAAATTCATAACATAAAAAAAGAAAGAACAAAGAAAGATTCCAAAGAGATACTGTTTCCTTTGTAAGAGTATGCAAAGAAAAAGCTAATCAATTTGCGGTTTTTATTCCTCACAACTCACACAAGTTAAAGAAAATTATGGTGTGAATGAGAAAAACAAAGGGTTACGTCAATTTCGTAATACCATAAATCCAATAGATGCATATAAACTTTGATGGTTCATTTTGAGTGAATAGTCTAGTATGAATAATTAAACGATTGATTCATCGATGGTTTGACGTATTTAAAAAACAGTTGATTTTGAAGAAAACAATCTAGACAATGGATTGAATTAGTCTTATTAGCACCTAATTAAACTTTTAACATTTCTTCTTTCAACAAAAAGGACGAAAATCAAAAACGGTAATAATTAGCAAAAAAGTGAAAACTTTTATTTTGTGTAAACGTGTGTATATTGACACAAATATAGTTTTTATATATAAAATTTCATGTGAATAAATAAGTCTTTATTGGGAAACAAAAACAAAAAAGAGAGAAGAAGAGGAAGAAGAAGAAGAAGGAGAAAGGGAGAGTGTAGGTGTGGGTTCTGTTCTGTCTTGGCTTTGTCTCCCCCGCTTATCTCTCCCTCTCTTTCTCTCTCTCTCTCTCTTTCCACTAAATTGTTTTTTTTTTGCTCTTTAAAAA	5	14	3	0
22171	Araport11	C1_0319338	Genic_top cluster	Chr5	24317931	-	AT5G60460	0	1	0	0	0	0.72	ATCATTACATAATTACGCCATAAGTACATTTTGACCTCTAATTATCATATATACATACACATATATAGCGAGACAGATGCATGTGAAAGATGCATGTACTCGGTATACATTATGAGACTTATACCAAAAGTGTTTACACATCATGTTTTGTTTGAGCTTTGAAAACTAAAATTTAGCATTTTGGAAGAGTTTGAATTTTTACATTTACTTTGATATTATTCTCTCATTTCACTATGCAAACATTGAACCAATGACTTTTAAAAAAAACTTAAAGAAACCGAGATTCTAGATTTATTTCATGTGGTTATCTCTTTTTTTTTTTTTTTTTTTTTACCATCTTCTGTATTCTTAATTTTGTGGATTGAAAAATTGAAATAGGTGTGGCAAAGAGTAGCCCAACTGTTTTTACAATAGCCCATTCTAGTAGGAATTAACTAAATAAAAATAAACTCAAATGTTAAACCCAACTAGCTTGAACCAAGCTAAAAGTTTGAAAAGCCCAAACTTGTTTCATTTTTTTTTTCTCATTTATAAAACGCGTAATTTTGAAAGGAGGAAAGATTAACACTAAGTTAGCCACTAACTAATAGTCTAATACACATGAGGGAAAGCAAAGAAGGAATAATTTGCAAGTCGGTGGTAAATGAATAATCACACGATCCAAGATATGTTCAAGATATATAGGACCTATCCAAACGGCATTTAGTTATGTGATCTCCAATGATGATGACACCGTTTAACTTATCAATTTAAGGTTTATTGATAGAATATTCATCTTACTAGTTACTACTAAGTACTAACGCCCAACAAAAGTCGTTGGGAGTATTATTGAATTCATAATTTGTATCTAGTTCCACTAGAACCCCACGTCTCTTCCTAATCATCATCAACATTCTTAAGTACCCTTCAGATTTGACGTTATTTACCATACTACCCTTTCTAACATTACTCCATCTCCATAACCTCTCTCTCACCTTGTATCCTTTTTCTTCTAACCCTT	3	9	9	0
22172	Araport11	C1_0319356	Genic_top cluster	Chr5	24326702	-	AT5G60490	1	0	0	0	0	0.997326203	TGAAAGTTATTCACGGCTTCAGAAACTGTTTTCCTTTAATGAGAATCTTTCGATCAATTCCTATATAGTAGTAGTATTATTCACATGCAGACAAATCTAATTATATTCGATCAATTTACTGATTTGGGCGTTAAAATGTCTTGGAACAATATTTTAATCGGTCTTATTTTTATTTTTTTACATTTTTAAAATGAATTAAGTTAAATCCTCTGTTATATATGCTTTTATGAAAACATGTGAACTCTTGAAATTATGTTGTCCATTTTTTATCTATTGATTTGGGCGTGAATCCCCTTTTACACAACAATAACACTAATACAAACTATATTACGTTACATGTTTTAGTCAAAAAATTGAACTTCACATACGTGAAATATGCTGAAAATTAAAGAGAGCCCACCACAAATCAATTTGCTTTTTCTTAATTTCCAAGCAAAGTTGCAAGTTGCTCCTTCCATTATCACATACACCACATTCTCCATTTTCCTCCCACCGTTCCGTACACAGGATTTGATAATTACAAACACAAGTAATGATTTTCTTTTTAGTTTTTGCAACACACACTGTGTGTAAATATACATTATCGCAGTCATACCAACTACTGATAATTTTTTATACATTTTCATTATTAGCTCTATTTCAAATGTTACCAACTAGAACCTGATTAATTACTTTATTAGTTTCCCTTTTTTTAAGAGAAGATATCATTCTTACATTTACATATATAACTGGTAAATCTAAAACCATTACATTAAACCACAAAATACAACTATCCAACCAACAATAAAACCAAAAAAGAAAAAAGTAAACAGTTACCCCTTTGCTTATCAATGGCATAAAGGCTTCTATATATCCAATAATTTTGCCTGTAGGTAAAGCAATTCATGTGATAAAATCATCATTGGTTATTAACAATCAACTTAGTTGTTAAAATATGTTGACCTCTTAACCAATCAATTTCCCCCAGTTCAATATAACCCCTTACTCTTCATATAAACTC	2	9	1	0
22173	Araport11	C1_0319360	Genic_top cluster	Chr5	24333001	-	AT5G60520	1	1	0	0	0	1	AGCAACCCCTTGATTTCTTATCGTTCCTTTGCTGTATTTTGTGTACCTATCCGTTTATCGAACAATAAAAAAAAAAAAAACTATATTTGTGTGTATATTCATGTATTTGAATCTGAAATTAAGTTTCTTGGTTCCAGTATTTTGTATATTCTTCACTTTGAAAGCAAGTGTTTTTTTGGGGGTTCTCACGAACAACTGGAGATGCTTCGAGAGCACTCTTTTCACTAAAACTTATAAACCAGTAGGAAAAATCAGATTTAAATAATCAAATAAGTTGGTGCATAAAGAAAAGGTTTCCAATTTTCTAGGCATAGTTCATGTGATCCAAGGAAATTAAACTATGTTACTCATCACATGAGTACATGGCTTCAATACCATCTAATCATATTTCTATTGAGTATATGGAATTAATATATAAATGTCAACTCCACAATGATGATTAGTTAGTGCAACCACTCGTAGTTTTGAATTGTTTTCTAATCATGAATACAATGCATAGATCCGTTATCGATGGTTGTCATTAGCTTTTCATCCTTTAATTGTGTGAAACCATTATTTACAACAAGGAGAGATAAATGTGGAAACAAATTCGTGAAAAAGATGAACTGCACATTTGTATATATTTAATTCAATGATGTCCTTAGATTAACAAGCAGGAAATGTTAACATATATAGTTAATTTTTTTTTGTAAAATTGTTACAGCCGACCTTTGGTTAATGATTTATATTACAATTTACTCTATTTTCTATCGGCTGACTTTTCCCTGTTAGAAATGCAGATTTTCAATTTTTGTTAATTATTCATGTCAAGAACTTAATATTTGAAGCTAGTGGTGGTTCTCCCAAAGAATTTAATAAACAAAGTCGAAGCTGTTTCTAACACGGTCTTCGATTCTTCATGTGATTTTGATCAACTCTGGACCGTCAATTAAGCCGGTCTCTGCTGCTTACTTCCAGCCTCTCTGGTCTATAAGAACACTCCCTCCACTTCTATCAAATC	0	1	0	0
22174	Araport11	C1_0319365	Genic_top cluster	Chr5	24335779	-	AT5G60530	1	1	0	1	0	1	CTAGTTTGCAATTTGCACTCAAGAAAGTTTCACAAGACTCTTTAATGGATTCATGTACTTGTTTCTTGATACAACTTTATATATACAGTTGAATCTCAAACTTTTTTGCTGATTCAATTTGGTCTATGTCTTGTGAAATGTGAAAGGTCGTTTGGCCAAGAATTAAGCTTTAGATAACTGTCAGCGTTTATAGGCAGAACAGAACATGCTCTGAAAGTATAACTCGGTAGGGTTTTGGTTCAATGGTTTAGAAGCTAACCCGGTTTATAGTAAACCAGTCAGCTGACTTTGACGCGTTTGACTTTTCATTGCTTTCTCGAAAGGGTGCAATCTTGTAGTAGTGGGCGGCTTTGGGCCAATGAAAGTCAAGAAAAGTTACTTAAAATGCACACATTTACAGATATGTTAAGACATGAGGGCTTTCTTCTTCATTTAAGGCATCCTCACGTTCTAGATACTCGTTTCCTTGCACATAAAGCCATCAAGAATTAATTTTGTTTTTCTTCAGAAAATAGAGAAAATTTTCAAATTTGTATATATAGTGTATAGAAAGATATACAGACCGGATTTTTCAAATTTATTGTATCGATAACCAAAATTTTCACCCTTTTTTATTATTTTTTGTCAACTAAATGAATACTAACTTCACCCTGTTTTCTCATAGTAAATTGCTAATATAATTCAACTGGGAACAAATGAAGCAAGTATGAATATGATTTGATCATGAGGCATTAAGAACTAGGTAAAAATTTGTGAACTGATATTATATGTATGGTTGTGTTTAAATTAAACAACTCTTTTCTAGCTAAAAGACTTGATGTTGAAGCTTCATCAAGCTAGATTTTTGTTAAGAAATCAATGGAGACGACTTGAGATGAACTCAAAGAGTCGGCTTCTTTCTTAAGATGAAGCAAGGGATATTATCATATGGGGTTTTAATAAGTCAACTCAATTCTTTGCCCATTCTATATAATCCCTTCTTCTGCAACAACATCTCATC	0	4	0	0
22175	Araport11	C1_0319377	Genic_top cluster	Chr5	24338706	-	AT5G60540	0	1	0	0	0	0.940909091	CTGCGAAAAAAGAAAAGGTCAAATTCTCATCAAATTCAAAAGCTTGTGTAGATAAGTCAATCACATTGTGGGTATTATGATTCAGGCGTAAAGGTGTAAACTTTTTCAATCCAAATAGTCAACTCTAAGCAAAGAAACAAAGACGGAGAGAAGAACAATAAAATTCTACAGCAAACTTAAGAACCCCCAAGAAGGTGGCTTCAAAATCACATAAATCACAAACCAAAATTTTGAAAATTGAAAAAAAAAAACCTAATTTCGAAATCGGATGCAATGGAAATTTCATGAGAAGATTCGGAACATAAACTGAAGGTAAGAGCGAGAATCATACATTAAAGCTGGTTGTGAATTCGATCGGAGCAGAGGAAGACAACAAGATCGCAAAGGAAAGAGCTCTCTCAACGTCGTGCGTGAGAGATTTAGACACACCAAAAAAAAAAGAGAGAGCTTCGAAGCCTTTGATCGAGATTCTCTCCCCCTTCTGTTTTTTTTTTTTTGGGGTTTATATTTTTTGTTTTGTCAATTACTTTTATAAAAAGTAGTTTTATATTAAATCATCACCAGCTAATGTGACAAAACATGCTATAAACTAAATTCAGTGGTTAGAAAACAATAAAATTACTACTAATAAAAAAAAACACATTATGAGTTTTTGAAAACCTACCTTTACTATAAGTTTTTTTTTGTGTGTATATATAATATTATATCATCATCTTTAAAATTTTGTAAAATAGATTACAATTTTTCCTAGAGAATTTGAATTATAATCACATAAAAGCTTAATAAGTGTATATTTTTGTTTTGTTAGCATAATTGTTTATGGCTTTTTAATTGAATTTGTTCACAATAGTTATTAATACCGTGATATCTTTATATTTAAAAATGTTATTATAAGAAAATATCTGAATAGAAATCCAAATCGTGGGCAAAGAAAGAAACACAAAACAAAATCGTCGATGGCTGTTACAAAAAGGCTTTTGTGAGTGTCCCAATTCCATTC	1	11	5	0
22176	Araport11	C1_0319395	Genic_top cluster	Chr5	24366376	-	AT5G60615	1	0	0	0	0	1	GCCGCGAGGTTCATTGATGGAAGAACCAGAAGGAAGGTAATCTTCGATGTTAGGGTGATCGAGGTCAAGCTCGGATTTTGAAGTCACGAGCCTCCCTGCCGTACTGCTCATAGCTTACGTCGCCGGTTTCCGATCGCCGGTGATTTGTTTTGGTGTTTCCCAATCTGGAATTTTCCGATGAAGAGAGCTTTAACCACTCACGAGGCTTGACTCTCTCGGATTGATAATGTATCAGGCCCATTATTATAATAAGCCCAAGTTGTTCAATCATGGTAACTATTGAATATTTCTTTCAATATCTAGATTCTTAACAACTTTCTTTCAAATAGTAAAATTCTTAATTCATTTATTTCGGATCGCATTGCACTTTATTTGGATTGGTTATATTTCTTTTGAAAAGTTTATTAGATTCTATTATACTTATACCACATTAAAATTGTATAGATTTTTTACGCAAAATTAATTGACAAAAAACAAAAAACAAAAACAAAACTACCAGACCATTTTTTACTTTCAATATTTATAAAATTTCGAATATGTATAAGATTTAATTTTGACAGCGACTCTCCAAAGAAAGTTAATAAGATTTTTGTTTTCTTTGGTGTTTGTTTGATAATGTGTGCATAATTTTTTGAGACTTAAATGATCTTGGACATATTATGTTTTATGTTTAATATTTAAGATGCTTAAAATTTGGTAAAAAATATCAATGTTTAATATTTATAATTAAACCTAAGACTTTGTGTTTGCATTGACTTTTTAAGTAATTTTCAAGTAATCAAAGCCACTCCTCTACCGTTCATTCTTTCATATCCTCACCAAATTTAGAAGTAAGAAACGATGGCTAATTCTAATTTGAGGAGATTTATTTACTTGTATTGCTATATTAACCATAAATTACCTTGACTAAAACTGGTCTACTATTTAAAACAAAACAAAATTACTATCTTTAAAACTAAAATTCACGTATAAAACCCCCCAACATAGATCATAATTTTTC	0	5	0	0
22177	Araport11	C1_0319399	Genic_top cluster	Chr5	24370404	-	AT5G60630	1	1	0	1	0	0.979651163	CTTTGTAGATTTCTATAAAACCGAAAAATTTGTCTTCTTTTGTTGTGTGTGGAGCAGATTACTGTAGATACAGACCGCACTGTGGTTGCATTTTACAAGTTCTTAAGGAAACACGCAACGATCCCATTCAAACTGGAGAAACCTGCATCAACCGAATCACCTAAAACTGCAGAGTCCACACCAAAAGTAGAAACTACCGAGACCAAAGAATCACCCGATAGCACGACAAAGAGTAGCCAAAGTGACTCGAAGGACGAATTGTGATCAGAAAAGGGTATAATATATATTACATGTCTCCTTAAGTTGTTATATGTATGATCAGAATTGTCACATCATGAGTTTGGACTAGATAAAGATGGGAATTAAAGTAATTTTAGTTTTGAGAAAGACAATTTCTTTTGATTTGGTCTCAACTTTTCTAAATGTAGAAAGCCAAAGTTAGAGCATCTCCATCAGTAGTCTTTAACATAATTTCTCATTAACTAAAAAATATAAAATAATAATAAAGTAGGAGAGAGATAAGAGAGAGATTGAGAATAGTTTCTCTGAGAAACTATGTGTATATGTGTGTTTATAATTGGACAGAAATTAAATCATAATAAAATATATATATATATTTTTTTTTTGAGAAATTTTTAAAATATCTCACAAATGGATATGGCCTTATAGGACTTTTCTGTTAATTGAAACAAGTAACTCACAATACAAATAAAATAAGCGTCAACATTATAAAGTGGTTACTTGCCTTACGATTCTGATAATTGACATTTCATATGCTCCATTTATAGACCAAAAATTAATTTTGAGATCCCCAAAGCATTGACCGTTAGGCATAACTTTAGTAGGTGACTAGGTGCCAAAGCAATTGTTTACTCATAGGATCTTTAAGTGGGAAAATCAATAAATTCAGTTCATGCTCTAGCTTCTAACACTTCTGACGTGGCGAATCCCCATTCGTCATAGGTACCCTATAAAATCACCATCTCTCTACTTGAGTGTC	0	1	1	0
22178	Araport11	C1_0319420	Genic_top cluster	Chr5	24374040	-	AT5G60640	0	0	0	0	1	0.748756219	TGTTCTGTTAAGGATAAAGTGTATCATTCATTAACACTTGTTCTAGAAAAGGTAAATTCTATATAGATGATTGAAAACAACAAAAAATGCATGACTTCTCTTCAGTCTTCACTCATTCAAAAACACACTTTATTATTTTTCTTGATATTATGCAATCATACAATTTTGAACTTTAAGCAACAACTATCTCCTCTATAGCCAATATCCCATATAAAACCCAAAAACACACACTCACACTAAACAAAATAAGAAAACATTTACAAAACTGGTTAGCGAAAAAAACAACAACATCATGACATACCTAACTCACTCTTTGCTCTTCTTCTTCTCTTGCTTATCTATGCTTCTTTGCGTCTCCATTGCAGGAAGCAGACCTGTTCACGGTCCAGCTTATACAAACCCATCTGCTTTCTCTCCACAAGCTTACGATTTCTTTCACCCAAAATCATCACTCTCTGATCACAATAATCCACCAAAATCCTCGCCTTCTCCGCTTTCACTTTCACCTTCACCTTCAAAAACATCTATTGTAGAACCAGATTCACAAGGAAGTAAAGTTTCATCAGACGAACACACAACAAGTGAGAGTCGACGAGAAGAAGAAGGACGTGGAGAAACCATCGGAGTAGTGTTAGGACTTTCTTTCATCGCATTTCTCTCATTAGGAATCTACTTTGTGATCAAGAAACAACGTGCTAATATCATCCGCACTATTGTCACTCACTCTGACGCTTAAATATACCAAAAACATACTTCTTTCATTACTCTTTTCAAGATTTTGTCAAATTTCTATTGTTTTGATTATGTAGAACGTTACAATGTGTCAAAGAAAACATTTCGGTTCGGTTTAGTTTAATTTGTTCGGTTTATATATTTTTCTGGTTAAGACTTAATTATAGATTTATAGTCCCTAATAATTTAATTTGATCCTAAAACGACGACGTTTGATTTGGTAACAACGAACAATGTACTAGAAAAGAAACAAGCTTGTATTGTACTC	1	20	1	0
22179	Araport11	C1_0319425	Genic_top cluster	Chr5	24374798	-	AT5G60650	1	0	1	0	0	0.98630137	TTTTGGGTTGGACCGATGATCGGAGCAGCAGCAGCAGCGTTTTACCATCAGTTTATTTTAAGAGCGGCTGCGATTAAAGCTCTTGGCTCATTTGGCTCCTTTGGCTCCTTTAGGAGCTTTGCTTAATATACATTTATTTTAAATTAAACCACAAGTTATAAATCTTTGATCAAAATTAAAAGGATGATTACAAATGAATTAAGTGGAAGTTACATGTGATCTTCTTTATATGTTTCTGTTTTTTTGTTCTCTCTTTCATTTCATGGAATTTCCCATTCGTGTAATTGTAAATGTGGTTTTAATTAATGTTGCTTTAAGATAAAATCTCAAGTTCGCTTTATCTTTTCGTAGAGTTGACGTTAATTTTGTCTTTTGATTGTATTTCTCTCGGGAATCAACATATGTCACGCATGTTTTAAATCTCAACTTTGTATTTCCTTCCAAGCATTTTTTTAGGTTTATGTGGATTAATTAGGGATTCCAATATAACCCAAATTGTGGACCCGATTAATAAAATTTCCGTATCCTTGTTTTCTTTTTCCATTGCGGTTCCTTCAAGCTAACAAACTCTTCATGCATTCTTTGTCACCAATCTTACCAAAAATACGAAAGAAGAGAACAAATCGTATGACCTTAATTTAAAATCATTTGTTCCACATACCTATATCAAATATATAATAAACGAGTAAATTACAAAGGGTCATAAGATTTTTGAAAAAAGAGAGAGGGTAAAACCACTATATATATTACGAACTATTTGTTCTGTTAAGGATAAAGTGTATCATTCATTAACACTTGTTCTAGAAAAGGTAAATTCTATATAGATGATTGAAAACAACAAAAAATGCATGACTTCTCTTCAGTCTTCACTCATTCAAAAACACACTTTATTATTTTTCTTGATATTATGCAATCATACAATTTTGAACTTTAAGCAACAACTATCTCCTCTATAGCCAATATCCCATATAAAACCCAAAAACACACACTCACACTAAAC	0	3	0	0
22180	Araport11	C1_0319447	Genic_top cluster	Chr5	24376989	-	AT5G60660	1	1	1	0	0	0.98136646	AAAGTACCAACTTGTTAATTAAACCGTATATTCATTTAGTATCCAGATAATCTTCATTTAATCTAACATGTTGGACTCGTTATAACAAAAAACATTGAATACAAATCTAAAAATTGAAAATAATGAATAAACATAAATGATAAGGAGATGAAATTCGACGTTGCAACGACAATTGATGAAAATAATTAAATCAAGGGTCGACCAAAACAATTATTACAAACACAAGAATGTCTAAATCAAGGGGTTGGTTGGACGGATTTAAACAAGTTTATCCTCCTCTAATCATACAATTTAAGACAGCTCTGATCCTCGGTCATGTTATTCGGAAGATGTACGCATAATATACAAAATGTTGAATTGAAGAAGCATCTTATAATTCTTACTTGACATATCTTGGTGTAGACAAAGGATTGGCTTTAAAGATTTGTTGTTTTGCGAAAATTTTACACTTAATCTACTATAGTACGTTAAAGGATGATCGTCATATTTTTGTTTTAAATTGAATCTCGGGTTAAAAATGAATTTACGACTAGTGTATATATCGCACTCTAAGTCATAATGGACTTGGATTCTAATATTTAATCTTTTATCAAAAAGAATATACTTAAATTTACTATTAAGGTATTCAAATTGTCATGCATAAAATGACTCATCCCTACACTCGAGCGGAATGAAAACTAAACCCAACATATTCATATTTTGGGTAAAAGTAAACGAATATAGATAACCAAAAACAAAACTCTAAGAAATCAAAACATTATATGCAAACCAACATATATAATAGCGAAATTGAGATTGTTTCTCATAATACCCACCAGGCACCAGCTCATTTGATTTTCAGGTCCAGAATAGATCTGATTCCTTCATAATTATTTCCAAAATAAAAAATAAATTCAATTAACTGTCCACATAGTTATCAACCATGTATATTACATTGTCTTATAATGTACTTATACCAAACCTCTATCTATATATATGCACACACAAACAAACCAAAAAT	1	20	5	0
22181	Araport11	C1_0319457	Genic_top cluster	Chr5	24381593	-	AT5G60670	1	0	0	1	0	0.344551282	AATCACTTGCATAAAATACGGGACATACCATAATTGACCAATTACATAAGGATTGGATTGCTTTTTAAAGTTAGATGGAGAAGAAAATAGACAAGAAGATGTTTATAAGTTTTTGTTGAATGAAATTTTAGATTAAAGCTTTATGTGATATTTCATTCTCGCTGTACTACCAAGAGAAAGAGAGAGGGTGATTGATTTGTTGAATTAGCTAGGCTTATAACCTTTGTGGGATGAGTGTGTATATGAGTCTTAATAAGTGATTAGTCTAACATGATAACAATCAACTCCAACCTCAACGAACATGATGATACTAGTAGACTTTACTTACTTAGTTTCTCAAATTTCTTACCTGAAACTAAACACCTTCAGCGCAAGAAAACCCGGATTTCTATGGGTCATGAGGATTAGTGTGGGATTCGGCATGGGATTCACTCGGTTAAACCGTTTAATACTTTGTTGTGTTTAGGGTTTCAACAACCATTTATTTCAAATTAGGGTTTGGCAACACCAAAATGTTTGTCTTTGAACTTCTAAACGTTTTCTAACTTGTGGCTTTTCGAGACTGTGGCATTTCTCATTAATGGAATATTAAATCAATCCATATCTTACCTAAGAAAAAAGCCTCGAGAAACAACAAAATACTAAAGAGTGAAATTTTCAACGCATAGGCCGAAAACTTGGGCTTTCAGATCTTATGAGGCCCTATTTATCAAAACATATAACACAAGAGTCCATTAACTTTAAATCCAAACCCATTTGCTTTCAAATAAAATTTTCCCAAATTACCCTTGAAAAACCAGCACAGACACCTCGGTCATTGAAGCGAACCGAAACAAAACATCCGGAATGGCGAAATCAACCAATTGTGTGTTTGTCTTATTTGCTAAAAATTATTTTCTTTTAAATATGGTTTTGATTTCGGTCCAGGGTAAATTCGTAATTTGCATTTAAACCCTAGTTAAACGCATTATAAAAAGACGAAACCCTAGAAGCTGAGAGT	1	7	2	0
22182	Araport11	C1_0319486	Genic_top cluster	Chr5	24405604	-	AT5G60700	1	1	0	0	0	1	CGGCTAAAATCCATTAAAAATTAGAATATTGAGATAACAAAGAAGCTATAATATATGCAAAAGGTGCAAATTGCTGCAAAGTTCAACTACGTTTCTCATGCAATTTGCAAAGTCAAACCATCGCTTGTCCGAGACATTTGTTATAAAATGTTTTTATACTCCAAACTTTCAATAACGCATTCTCTACTCAAATCTTTCTTTCTTTCTTTGGATTTTTAAACTCTATTTTACTTCAGTTTTGTATTATTCAAGGAGAATCTGTACTATAATATAATATATATTGTGGATCGATTGTTGAAGAAGAAAAGGCTTGACTCTCACAATAGGCTTGATCATGTACACAAAGGTATTATACTTTATGTTCTCCTTCTCGATTAGGCTGCATAAATCTTAAAATTCTCATATAATTATACAAATGAATATAGTACATGAAAACTGATTTTGTTTCCACTCCTAGTAACATTAATGTTAGTCAAGCTTTTGCCTTTTGACAAATAGAAGTTTAGTGAATGCCACTAAACTTTGTCCTCTCTAGTTCATATTGATAAAATTGAAATATAACTTTTAAAAACAAACCTTGTTAGGAACAATATGATTGAAGTATTGTATTTGGCAAAAAAAAAAAAAAAATAGCATATGGAAGTGTTAAATGCAAGGGTAACCCTTTTATACGCCAATGAACCCGGCTTTTCCCGTTGAGTATTGTCCTAATTATATCTTTTTAAATATATATAATCATCATTAGTTTCTATAATAATAAAACACTTTTAATAAGTTATACAATCTAACGGTATCGTGTAACCTTTTTCATACAATTCAACCAATGAAATTAAACAAACTCTTGTTATTTTTATTCACACTTTACTTTATTCTTAATGAACGTTTACCCCATGTGATATCCTCCTTATGTAATGCTTCTTCACCCACAAATCTCACTTTATATATACTTATATGTTTGTCTTCTTCATCTATATATAAGCATTGCTCTAAACAGTTTATA	0	8	3	0
22183	Araport11	C1_0319502	Genic_top cluster	Chr5	24415006	-	AT5G60710	0	1	0	0	0	0.821428571	TTGCTTGCGGGACGAAGGGAATCCAATACAATATGCATATTTGATCATATAATAATCCAATTTCATTCATGTTGTCATATGTTTAAGATATGATCATGAACATTAACTGTTTTGCCATAACAGCTTAAACTAATTTTGCAAGCGAAGGTCATGTAGATTGTAGAATGCAATATATGAAATATACAGTAATAAATAGCAATTGCCCAAATTACTTGACATTATTAAATAGGTAAATAGTGTAGTTGCTAAAAAAAGCAAATAAGGCAAGGTAGCTAATTTTTGTAAAGTCAACAACATCATTAATTTAGTAGATTGTATGCACAAGGCATGCATTGATTAATTCCAACTACTTCAACGGCCATGGCTTAAATCTTACAAGTTTCACGGTAAGTTTCCATCCTTTTTTGGGTATATGAGACCTAATCAAACGCTAAGCATTTACTATAATATTAGGCAACTTTCTAATTAAAGGAAACAAATATTAGATGCATCCATGGAATGAGATTATTGCGTAGAAATTAGGAAATCCTTTCTTAAGATGGCAAACAAAAAATATAAAATGTACAAAATAAAAGTAAATAATTCTCTATGAATTCTCGGTTAGATAAATTGTCAAAATATGATGTCATAATTTGGAAACTATAGTTATTATGTCAAGACCATTAAATCATTTATTACCAAAACGGTGTCGTATTTATATAATTACTGTAAAGTAAAGCGGCGTATCAAATCAAAACCAAATTGAGAAGTACTTAGTATTAATTAAGGAAACAAAAATAATGAAGAAAAAAAGTAAAAGTCGTATGTGACCAATTAAAAAAGGAAACTCAAAAACCAAAGAAAATCAAAGGTCAAATTTAACTTTGGTATAAATCCCAAGTTTTCATGATTAAACACATTTACCAAATTACCCTTCACTCATCCTAAAAAAAAAGGTCAAAAACTTCACCACCGTCTCTCTCTCTCCTTCTCTCTTCCTCTCTCTGCGCAGAGAAACTTT	4	12	5	0
22184	Araport11	C1_0319515	Genic_top cluster	Chr5	24422265	-	AT5G60720	0	1	0	0	0	0.666666667	CTATTCACCAATCAGTAAAGTTCTCATCTTTCAACTCCACAGAGAATCTTGAAGTCATGTCATCACTCCAAGAGGACACAAAGATCAGATATTTGCAATTAATAACGTTCCCAATTAACGAGAGTTCTTACAATAGTAAGAGTCAAGTCCAAAACTCAAACCAAAAATGGATCTGAAAACCATAGTCAACTCTGCGGAGAAAATTCTAGCTAAACAAAAGAGAAGAGACGGTGATGAAGAAATGTCATAAAGTTTGAATTTTTTTGCAGAGAGAGCAACAAGGGGCTACCTCGAAAGAGTGTTCCGGAGATTCTGTCACCGTGAATTTGAGCATTGAAGGAATTGAAACCCAGAGTTCCTGCGACCCGGTGGAGAGAGATTGAGCTAGTACTTCGAGAAACACGATTGAGGAGAAGTAAAGCCGCCATTGAAGAATTCAGAATAGAAAAAAGGGATGAACTTTTCCCGGATAATCGAAGAAGTAAGAATCACTCTGTTTTGGACGGAGCCGGCGACGGAAGAAGGGCTTTGCGAGGGTTTTAGGAAATAAATTATTTTTCATAAATTATTTTTTTTCTTTTTTTTTTACTATTAGTATAAAATAAAAATATGTTAAAATTTGAGTAATCACTTTGTAAATGAAAATTTTAACTTTCAAATATGAAAATTGTTCTTTCAAATTTGAAGAAAAACTGCTTATTCAATTCATTTTGGCCAAAATAAATTAAAAAGGTAAAATAAAGTTTCACAAAAAGCCCTTACAAGTTACAATTCAACCTAATTGTTCATAAAATGATTAGTGAGCTAAACTCATAATTTAATGGATTAAAACCATCACCACCAAAAACCTAATCTTTACGTCGCAACAAAGGTCCATAATAATCATAAACCGGATATTAAAAATATATGTAAAAAATGAAAAATGTTTTTATAATTAAAAAGGTCCCAAAATTATTACCCACCACTCTCTATCTCAATGACGGTTAAGAGCATCAGCTTT	2	8	1	0
22185	Araport11	C1_0319548	Genic_top cluster	Chr5	24455970	-	AT5G60790	1	1	0	0	0	0.970019342	TATGAAAACATTAATTTTCGTACGTGAGACATAACCCATTCGACGGTTTCGTTGAATCTTCCTCAAAGACAAGACGACTAAGCATGACTTGACATATGCAGGTCAATAACTAGGTCTTTGGTTAGAGTTTTTAGTTGGTTTTCTCTATTTTATATTTAGATTAAATTATGTATAAATGATTTCAATTTTTTTTTTGTTAAGGATCAATTAGCCAGATGATAAATCCAATTATCCAACTGTAATTTTTCATTCATGACCATTTTTTTGGGGCAAACATTACAACATAAATTTGAAATAGACATATTAAAATTTACATAAGCATTTGGAAAAAATAATTACAAAATTGAAGAAATGATGAAGATCTTTCTGATACATCTCATCGAGTGAGCATTCCATATACTAGGAGATCTTCAACTTCCAAGTCGAATCAGCTTTTCTTCTGTTTACAAGAATAACTATTCAACTTGTATACTCGTGAATACCTACATTAATTCTACAGTCTATCTACAAGAATCAAGTAGAACACAAAAGCTGATAGAATTTAATGGATAAGACCTATCAATATCATGTTCATCATCATGAATGAGTTTCGTACTTGTACATCTACTGCGTGGATTCTCAAGGCTGTAGATTGCAACACATATGTTAACACATGCCCAAAAAAAAACAAAAAAACAAAAAAAAAATATATTGTAAAAGACATTTGCAGAAACTGGCCTATAGTTGCAAGGCCGAAGCATTGGGAGAATAAAACGACCCACTTAAAAGCCTTGGGCTTCTCTTATTCACTTCAGGATCCTTACCAACTACTTATTGGGCCTTTAATAATTAAAGCCCATATAAAAGAAGCACATTATTCGGGACCGACCAAAGTGAAGTAGGTGTGTTGTATTCTGATACGCAACTGAAAATATAGAAAGCAAACTCAGTGTCGCCGTACACGTGGCACACCCAGAACAATCATCTCCTATAAATACCGATTCTTCCGCCTCGCGTCAAC	2	24	3	0
22186	Araport11	C1_0319556	Genic_top cluster	Chr5	24462535	-	AT5G60800	1	1	0	0	0	1	GATGATATTGAATCTGATGATGAACATATTAGAGCATGTGCGTGGTGTCATTTTCATTGTTATACTTCAGAATTCAGGGATGTGAAGTATTGTAACCCAAATGATGGTTGTCATTGCGGTGAATACATAGGTGACATTTATAATTATAGACGAAATTAAAATCATAAAAATTATATATATATATATTATAAAAATAAAAACAAGATACATTATATCAACTTGATTTTTTGTTTATTTTTTTTTTCTTTATCTGCATCAATCCAAAGATTATCTACGTATGGACTCGTTGAAAATATAGGACAATTGTTAATTGTTCAAAATATCAGACATTAATACAATGGACCGAGCACAATAAGAGATCTGCGAGAAAAAAATAAAGTTCGATAGTGAAGAGACAGAGATACCAATACCATTGGCCTATATACTCAAACTAATTTCTCTGTTCAAATAATTTAAAACGGCCCACTAAATGATTACATTTAAAAAAACTATTTTCAATTTGGGCTTATCTAGGCCCGTAGTATCACTTTTCAAAAACCGAGTGCATTGGTTAATTTGAATGCAAGTCTTTTCAATTTTGTATACGCAACAACATAGGTAGGCATTTGAACTTCAAATTTCAATACATCAAAATGTTACGTCTCAAATACCGAAACCCCAAAATCTAGCTGGGTCTGGAATTTTTTTAAAAATCACAATATGTAGCCAATTTAGAACGAGATAAAAACTTATGACAAAGAAGAGTTTGTTTACTGATAAATCCATTCCACTCTTATAAAAGAACAAACGTACATTCGCATTAACAGAAGAAAAGTCATCATCATAATAAAATAAAAACGTTACATGTATAACCATAACATCATACACATACATGATGGAATGGTCATTTTGTTCATTTATAACCATCATCATCATCATCATGATAAAACATAACCGACTCCAAAAAATAATGATTTTCGTTAAAGACTATAAATACAAACGAAAGGTTTCATCTTTCTCT	0	6	0	0
22187	Araport11	C1_0319566	Genic_top cluster	Chr5	24474431	-	AT5G60840	0	0	0	0	1	0.8802589	GATTCGTGGTATAGCGTTCCTTAATAACAATTATAAACTGTAAAATATAAATATTTTATAAAAATAAAATTTGCAAGTTTTAATATATATTATTTTAAAAAAATAAATCATACCGCGGTATACCGCGGGTTAAAATCTAGTTAACATATATAGGAGTACCAGGCGGTACATATCTTACAATAATATGATTTTATGGAAACATAATCATCATCTTTTTGATTAGAAAAACAAAAAAATCATCACGCCATATGAATTTTACTAGATTATCATGTTTTTATGCCCTATTTTAATTTATTGAATGACTTTTTGAGTACGGGCCTTCTGATGTATAAAGTTTAGTAAGATTTGTAAACCTATTCACTCAAATTCAAATATATCGATGAATCGATCACATATTTATGCAATGCAACAACAGCAAACGCTAACTATCATGGTTTTATTGACTATTTGAACTTACGGGAGTCGTATTTTGGGTGGGTCTTAGGTTATAAGAGCGCCTTATTTTCCTTTAACGATGATAACAAATGAACGAGAGAAAAGCTTTAACTCTGTTTTTGTAATCTTTGTTTTTTACCTTCTTTTTTTAGCAAAGTTTACAGACTTAGGTTCAACATTTTGCAAAACCCCAACACTTCATTCTAATGAAATTCACATTCCTATCAGAAAAAAAAAAGAGCTTTGATTTTTTTCCATATCAAATTAGAAGGCCCGTACTCAAAAAGCCTTCTAAGGTCCAACCTCAATGTTTGAGGACTCATGACTTCTGGTTCATGAGATTGACTGTATATGAAGGGGAAATTACCTAATTTTTTTATATAAATTTATAATTTTTCAAAAATACAAAAATGAATTTAATATAGAAATATATAAAAAGACAAAAACCTAGTCTTCATAAATTGATTCTAATATAAAAAGTTGAAAGAAAAAAAAAACCAAAGATAGTACAATCATATAGTCAGAGTCAATAATAGATTGAGTTTTCAAAAAGAAAAAAAAAACT	1	7	0	0
22188	Araport11	C1_0319587	Genic_top cluster	Chr5	24487780	-	AT5G60870	0	0	0	0	1	0.945945946	GGGGATCTTTTGCATTTCCCATGTGAGTTTCAATAACAACAAAAGAGTTTATAACATTTTTTGTTTGGAAATAAATGTTTCTGATAATTTGTACAATTTGGGATTGAAAATTAATGCAGATTAGGAGTAGAGTGGATGGGGAGTCCTGCTAAGATGCCTGAATCAGATGACTTGTCTCCCAAGAAACAAAAGCCAGTTGCTTTAGGGTTCCAATGTTGTAGATTCTGAAAAAGATAACATCCTACAAGTTTATCCAATTCTTTTGTTTTACTCTGTTTCTGACTTCAGAGTAAAGAAACACTCTTAAAGGACATAGAATCTACAATCTTGATAAGACACGAATTCAGATGAAATCATCAGTATCCTCATGTCTTGATGGTTACACATATCTATATATCTGTTCTGAAATTTGAATGTATGTCAAGAAAAATTAGTGTAAATTAGTATCAAAACTCAAAAGATAGAAGTGACTACAAGTAAGTATCACAGCTTCAACATACACTACTCTTGCTTTTTCCATAAAACAAGAGGTGAATCTTTTAAATTTTGAAACTTATGCAAATTTCAAAATATTCAAAGTAATAGAATACTAAAATTACCTCAAATTTCAAGTTAGATTTTGAGTTTCCCTTCTAAAACTTTCTGCTCTTTCTTCACCTTGTAACTAATTTAGTACTATACATATTTAAATATTTTACACAATTTTGGGCAGTAAATCTGGCATTATATTTAACGATTATAAAAAGAAAAGAACTTATTATAGTCGTTAAACTTAAACTTATTTTACAATCAACTTTAATTTCCCGATTACTTGAAAGATTTTACAATTAAAACTAGAGGGTCTAAAATAAATAAAATAACATATAGGCCCTATTGACAAATACGATAATAATATAAGGTCCAAAGAGCTATTATTCCATCTTACTTAAAAAAACACCGTCGTTTCGATAAGCCTCACATCTTAAATCCCACCGGTAGACTGTAGTGATGAAACTCCGAT	2	3	3	0
22189	Araport11	C1_0319595	Genic_top cluster	Chr5	24489775	-	AT5G60880	0	1	0	0	0	0.873417722	TGCTTTATAGTGGACCCTTCTATTTTATACGCCCATGCATTTCATGTTGTTGAGTATATGTGGTCTTTTGCCCCCCCCCCCCCAAAAAAGGAATAGAAAAAAAGAAGAAGAGTATGTGCTCAATCTAGTAAACAAACGCAACGAAGAAGGTGAATTTTTTCTGTTAAAAAAAGATATTCAAAAGAAGGAGAAGTTCATGTTATATAGAGTTGAATTCAAAAACAAATAACGGTTTCTGATTAAGTTTTAACCAAATATATTGAATTTATCAAACATGAAACAACGTATTAGCAATTAACATGCCCCCAATCATAAATCTCTAACAAATCGCATGGACACATAGAAAACAGAACTTTTGAGGGTTGTAGCGAGGGTAGACCTCAATGTCCTTGTAGCTGCACATATTAGGACTCAATTGCTTGCAACTTACTTGGTGACCACACTGACAACTATCGGATCGTTGACGATTAGGCACAAGCAAAAGGTGTACATCAAGTGGATCTTAGTCTTACTACTCTTTTAATCAGATAATCTGATAATGGGCTTCATATATATATATATGGGCTCATGAAGATTCCTTGGTTATAATTTTCATTTAAAATAATAAATAAATAAAAACTCATTTCAAAAACTCTTTTGCCACCATAAATGACATCCATGTCTCTAGCCAACGTTCCATTGGCTATGCCGTCTGCTTGACACACGAAAATTGAATTAGTAAATTGAAAGATGAAAATGGAAAATGAAAAAAAAAATTGAATTTCATATAGCAGTGTTTAATAACTATGATAGCATTTACTGCCCAATTATTACAATTCCAGAATAAAAATGTTATTTCCTTTTATTCCAATAATATTAAATGCATTCATGTGTTGCACATTGTAACCCCCCTTCCCTAATTCATGGCAATCTATTTCTTGTCTCCATTTTTTTTTTCAAATTTCAAATCATTCTTCTCCCTCATAATAAATTCTTTATCTCCCTTCTGAAAACATTTCTT	0	5	1	0
22190	Araport11	C1_0319599	Genic_top cluster	Chr5	24501511	-	AT5G60900	1	1	0	0	0	1	CATGAATAATTAATGTAACTTTTACTTTTTAAACTGTGGTGAACGCAATATATCAATATTCTATCATTTGTAAATGCGATCACTATGTTTTTTATGACTGATATTCAAAATTGCTCAAATTTAGTCTTCTTGTAAATGTGCTCATTATTTGCGCTTTAAAGTTGTCGCAGCAAGGTACCGCATGGCACAAATGATTATTTGATTTTTGAAAAATGGAAAAAGGTTTGTATAAATACGATAATTGTTCAAAATATTCAAAAATATTCTAAAAGTGATTCTATATTTTTTTTATAAACAACTGAATATGGTATATGCATGTGTTTTAAAAATTTATAAAATATTCAGTGAGAAAACAAAGTATGTGATTCTATGATGGTATATAATCCAAAAATAATTAACAACTGAATATGATGTATTATCATCCAAAAATGTCAATGAGCAAAATTGTTCTTTTACTATTCAAAATCCAAACACAAGGAATACAAAGCTATTACGTATACAATTCAGGAATGTCCTATCACAATATAGATACAACCACACTTTGTTCCTACCCTTAAAAGACTTTAGAACACATGTTCACGACTTAAGTAATATTGTATGGAGGAGAAGAGACTTTTGACTCTTTCAAAATCTGGTTCATTGACTAAGAGAAAGAACAAGAAATGTCTAAGTCTTCTCAACCCCTTTCCTACGTTCAATAGTAACGAACAAATCTACATTATGCAAACACACACACACACACAAACAAACACACACACACTCGCATGTAATCTCAAGTTCTAGCAGAATGGATTTACTTTCTTGTTTGATAATCCATCTTTTACGTTTACAATCAGAAATATCTAAAGACAAAACACACACAACCACAATGTAGTCTATTTGTTCCTACCCTTAAAAGTCTCTGTTGGCTTTTCAAAACCTGGTCCATTGAGTCATTGACTCAGAGAGTTAGAACTAAAAAGTCTTTATATTTACACATATACGCAGATTTAATCTCTAC	0	2	0	0
22191	Araport11	C1_0319614	Genic_top cluster	Chr5	24506068	-	AT5G60910	0	1	0	1	0	0.8	CTTCATTTGATGTTAAGAGTTTTGTTGGTTCAGCAGCTAAATTTCAGCCTAGCTTCCACTTTGTAGGTTCATCAATTTCCAGAGCAAAGAGAAGATCGATACTTAACTTGAAATTGAAGAAAAGGACATCATTTTAGTTTTTTTCCTTCCAATTTAGCAGGATAAAATATTGTAAAATGTTCCGTGTTATTTTTGTGTTTGCAATTATAAAATTACTATTTTTCCTAAGGTTTTATTACAATTGGGTCAAATTCTTTCGTGTACTTATTAAAACACACTATATTTAATTTTATCTAATATATATATCTTTGAAATTGTAAGCACAATGTTTCTCCCTGTTTAAAGGAAAAACAGAAAGTCACCTTAAATAAAATTAAAATTTCTCCGTGCATTTAACCAGAAAAAAACTTGTCTCCATGCAAAAAGAAAAATTAAAAAACCAAAATACAATTTGCATTTTGAAAGAATATTTAAACCCTATATATAGTCGTTATAGTGTTACTGTAGAAAGTATTAAGGAGTTAAAGATTATTCTCCTTTAATATCTATTGAGTTCTTTGGTCTGATTTCTTAACCTTAAAAACAATAACAAAAGTCCGTACGGTACGGAAACAATGTAAGCTAAAGGGAGGCACAAAACTAACGAACGAGTTACAAGCACAGTAAAAAGTAGCCAATGAGGACTCGACAACACATCAAATGGTTTATTTCCCAAACAGCCCTTAAAACTTTATCTCCACTCTGGTCTCTTCTTCCACTCGTATGTAGCTTTTGTGTTTTTTTTTTCTTTCTTTTTTTTCCACAAATATCATCGTCTATGTATTCACGTCACATACCGTATTTATACCACATCACTTACGTCACTGTAGACTCACGCGAAACCCAACAAAAGTCCATAAAAGAAAAAATAAAAAAAATAAAATAGCTATTATCACATTCATCAACACAAAAGATACCCAGAGAGACATAAGAAAGAAAGAGAGAGAGAGATACTTTGGTC	0	14	1	0
22192	Araport11	C1_0319638	Genic_top cluster	Chr5	24514128	-	AT5G60920	0	1	0	0	0	0.951013514	ATTAGTCCAATAACTTTCACAGTTTTACTATAATATAATATTGAAAGTATGGTTAATTGACAATAGGGTATTTCCACTGATAATCAGTCACCAGTAATAATAATTTGTTGGGACTAGAATCAATCACTTGAGTTTTAAATTGATATATGCCTAGATGGTTGTTAGGACCAATATTCCTAAACAATACCAAATTTTAATATAGAAATGTAAAATAATTCGCCGACACATTATTTCGTTATTGACATTGAATATTTCAATGATATCAACTCTGTTTATTTACATCTATTTAGTATAATTTCTTGAGCAACAAAAAAAGTAGTTTTAAAGTTATTTTCCCTAGATTTTTCTATTGTAAAAGCCTATATATCACAACAAAAAATAACCATTTTCTCTTTTGGCAAGTTTAAAATTTTTATAATGAATATACCATTTTTAAAAAAAAATTATCCAAACTAAATTAACCATTTTCTCTTTTGGCAACAAAAATTAACCATTTAAAAAAAAAAAAAAAAAAAAAGTTTAAAATTTTTATAACAACAGAAAGTAATATTATCCAAACTATGAATAATTAAAAAATCTGTCCACATACGATCATATATTTCTCTCCACCGACAGCCGAAAACACTGTCAATGGCCCACGTTCCTCTAAAAGCTGTCGTCTTCGGTAATATTTTCCGGTAATAAACTAACTTCCGATCACAATTACACAAAAGCCCCTTTCTCGTTTATAATCATAGGCTATGATTCATAGCAAACTTACAGAGTTGGTTATTAAGAAGTCAAAAATACAGATTCCTTAAAATATTTTTTTTCTGTTCATATATTTTTTATCGAGAAACAATTACTTAAACATAAGAAGCAAGACAAGAATTAATGTTCTTATTAACATGATGCTAATATAATCGGAAAACAAAATCAAATCATGATAGAAGGGTAAAATGGTCAAATCATCGTTCCCGGCTCAAATTTTACTAAAACAGCCACTAGCCAGCCAGATCCC	1	22	7	0
22193	Araport11	C1_0319643	Genic_top cluster	Chr5	24522610	-	AT5G60930	0	1	0	0	0	1	TCTCAATGTCCCATTGTTCTCCGCTGCAAGACCCTGTTCTCATCTCAGAACCAAAACATTTCTTCACAGACTCCAAAAAAATATACAGAAACTTCAGAGGGTGCAAAACAATAACCTTTGCAACAAGCTCCAAAAGACGGTTTGGAGGAACCTCAATATTCAATGGTGTCATTGTTGCTGAAGCAACCGCACTTGCAACCTAAACATTTGATCTCAAAAATCAAAATTTTAACCATTCAACAGTAATGAAAAATCCAAACTTTTAGCACTTACTTCATCTATAAATGAATTTCAAAGTTTCAAAAAACAATCCAAAAATAGATAGACCCAGAAATCCCAATCCAAATTGGCGTGCGTATGTAAAGATACAAAATTGGAATCTGAGTGAGATGAAGAACGATAGCAAAAACATACTTGTGAGAGATTGTGATGACGGAGATGAGCTACAATAAGAGCATTGAGCTGTCTAAAGATATTCCCATCTTGCAGAGCCTGCTCCAAATCTCCACTATTCCCCATTTTCTTTATCACCTTATAACCCTAAAAACCTTCCTCACAAGTTCAATTCGAAACCAGAGTCGCCATTTCTGAGCTTACTCTGTCAAGTGTCAACCATCGTCTTCTTCCTCCTCCTCTTCAGAAACAAAGATCAACATGGGCCAATATTTAAAACTATGGGCTGAAATATAAACTAATGGGCCTTTGATATTAAAATATGGGCTGAAATATAAAATAATGGGCCTATGATATTTTAGTGATGATCATGTGCATGACACGTGCGTAACGGTCTCAAAGAAAATTTGAATTCGTACCTGAGCGGCGCTTATAATTTTAATTTCCATAATGGTTTTAAGTTTTGCCTTTCTTGTTTTTTAATTGTTGACCTCTCAAAATAAACAAAAGTCCCCCTTCTCTCTTTCTCTCTCTCTCTTCAAAATTTGAATTCTCAAAAATCGCATTTCCTGAGAATTTTCTTCTCGAAAATTACCCTAGCTCCTCC	2	4	6	0
22194	Araport11	C1_0319662	Genic_top cluster	Chr5	24530018	-	AT5G60950	0	1	0	0	0	1	GTTTTTGAGTACAACATTTAGCAAATCAACTTTATTTTTGTTAAAAGACTTATATATATATATATATATATATATATATATATATATTAAAATTCTATTTTCTAACAACTTTTAAACAATGATTTCTTATGAAAGAAGGAAAATGTGGCATGTATGGAATTTTTGGCAAGCAGTAATCTCTGGTATGTAAATATGCCTTGCAACAATAAGGACTAATCACCCATCGCCTATTAGATACGGATTGAGTAGTTTCTATAACGCATATTGGAAATTTCATCACAGATGAATAACATTTGAATATACGAGAAAATACTGGAAAACTATTAAGTAACGGATATGGATCAGTAAAAATAGACGAAAATGGTGGCCTTGCATTTACGGAGACTATAATGCATATGACCATTAAAAGTGAAATCACATTTTTAATAGACATACTGAGATATTGAGAAAAAATAAAGAAAAAAAACTTTGTTAGTATAACAAAATATATGTTTAGTAGTTGATTGATGAACAACAATAAAATCCTTGCCTATTTAAATGGAAGGGAACAAAACTATGGTATTAATTATCTTGATTAACGTCTTTGAACTCTTTTAATAGCACTTATTAATTAGCAGTTTATAAAATTGAATAGTGTTAAAACTTCTAGAAACGAACAACATTTAAGTAACAAATATAGGAATATGTTAATTCTATGAGGACTCTATGTATTAATTAAATTAAAAAAAAAATGAATAATAAAATTATAACATGATTATTATTAGAGTAGGTGGAGGTGCGGGGAATCGAACCCCGTGCCTCTCGCATGCGAAGCGAGCGCTCTACCATATGAGCTACACCCCCATTTTGAGTAAAAATGAAACAGATACATAATAAATTCAAATTAAACAATCAAAAGGGGCTTAAGCAAATCAAGGCCCGAAACGAAGCCCAATTACTCAAGATGTTCCTAAATCCTGAACTAGGGTTTTATTCTATTTCCCTTTCTCACTAACTCTCT	15	1	0	0
22195	Araport11	C1_0319662	Genic_top cluster	Chr5	24530018	-	AT5G60960	0	1	0	0	0	1	GTTTTTGAGTACAACATTTAGCAAATCAACTTTATTTTTGTTAAAAGACTTATATATATATATATATATATATATATATATATATATTAAAATTCTATTTTCTAACAACTTTTAAACAATGATTTCTTATGAAAGAAGGAAAATGTGGCATGTATGGAATTTTTGGCAAGCAGTAATCTCTGGTATGTAAATATGCCTTGCAACAATAAGGACTAATCACCCATCGCCTATTAGATACGGATTGAGTAGTTTCTATAACGCATATTGGAAATTTCATCACAGATGAATAACATTTGAATATACGAGAAAATACTGGAAAACTATTAAGTAACGGATATGGATCAGTAAAAATAGACGAAAATGGTGGCCTTGCATTTACGGAGACTATAATGCATATGACCATTAAAAGTGAAATCACATTTTTAATAGACATACTGAGATATTGAGAAAAAATAAAGAAAAAAAACTTTGTTAGTATAACAAAATATATGTTTAGTAGTTGATTGATGAACAACAATAAAATCCTTGCCTATTTAAATGGAAGGGAACAAAACTATGGTATTAATTATCTTGATTAACGTCTTTGAACTCTTTTAATAGCACTTATTAATTAGCAGTTTATAAAATTGAATAGTGTTAAAACTTCTAGAAACGAACAACATTTAAGTAACAAATATAGGAATATGTTAATTCTATGAGGACTCTATGTATTAATTAAATTAAAAAAAAAATGAATAATAAAATTATAACATGATTATTATTAGAGTAGGTGGAGGTGCGGGGAATCGAACCCCGTGCCTCTCGCATGCGAAGCGAGCGCTCTACCATATGAGCTACACCCCCATTTTGAGTAAAAATGAAACAGATACATAATAAATTCAAATTAAACAATCAAAAGGGGCTTAAGCAAATCAAGGCCCGAAACGAAGCCCAATTACTCAAGATGTTCCTAAATCCTGAACTAGGGTTTTATTCTATTTCCCTTTCTCACTAACTCTCT	0	13	2	0
22196	Araport11	C1_0319669	Genic_top cluster	Chr5	24536991	-	AT5G60970	0	1	0	0	0	1	TATATTTACTTATATATGTTGATATTAAAACAAAAAATTTATATATATGGATATTTTCTATATATGCTTAAAAATATAACCCACAAGTAGTTAATTAGAAATAAAAGCAGTATTCCCAACAGTTTGATTTTAACAAGTCTACATTTCATTATCACTAAATTTAGGGTTTCAACAAGTTGCTTCGTTAATAATGAAATTCAACAATTTATCTACAAATAAAACTTTTCATTTTCCAAAACGACAGAAACTCAAATGAAATGAGCGACGACTGTAAATAAATTGGTCTTTCCATTTGTTTATATTATGAATTTTTTTGAATTTACTAAAATTTGGTTTCATAAAACTTTCAAACTCGATCTTGTATATATATATGTTTCACAGTTCAAAGTTCAAACCACTTTTACCATTATTAATTTACTATACATGTACTATATTTTTTTTTCACTTTAAAAGCTCTTGTTACCATTTATAACTATTAATTTGTCAACCGTACACTTTCTCTTAAATGACCTTAACCGTATGTTTATATTTTTGTTTAAGATAAGAAGACAACATAGATCACAAACTTGGGTAAAAATTAAATCATATAAAATTCAAAATGAATGTCTAACACCAAGGAAAGGGAACCAAAACTTGAATACTAAAATATATTAAAATTTATTGTAAAGGTTTTTTTTTTGTCAACTATTGTAAAGTTTTATATATATAAGATTTATGTGACTGTGAGTGTAACGAAACATGCACATTCCCATCACAGTATCAATACACTACATAAATTGCTCCTCTTTTGTCCTTCTGCATAAATTCCTTTCATACCGAAAAAAAAAAGCCCTAGGGATCGGAATATAATACTTAAAAATATATCTAATTCATTTATTATTTAACTTCCCCAATCATTATAATATACATATGTAATTCTAGTTTCCAAAAAAAGAAATACTACACATTCCTCTGCCTCCTTATCTCTTTCTTATTCTTCTTCTTCCTCCTTCTTCTACTT	2	5	0	0
22197	Araport11	C1_0319686	Genic_top cluster	Chr5	24549315	-	AT5G60990	0	1	0	0	0	0.966037736	AACCAGACCAAACAATGTGGTACCAAGCTTGTAAGACTTGTAACAAGAAAGTGACAGAAGCACTTGACTCTGGTTACTGGTGTGAAGGATGCCAGAGAAAGTATGAAGAATGCAGCTTAAGGTAAGAGAGATACTCTTTTGATTCATAATCAAACTTGGTTATAATCTTTACTTCCTTTCTCCGACATCTTACAAATCTGTCCACTTTGGTTGTCGCTAGGTACATAATGGCGGTGAAAGTCACCGACTCATCTGGAGAAACTTGGATTTCGTCATTCAACGATGAAGCAGAGAAGATTCTTGGATGTTCAGCTGATGAGCTCAACAAACTAAAATCAGAGGTAAGGAAACAAAACCCTACATGAGCTTTTATTAATTGTCAGAACTTAAGAAGTATAGTCATCATTTTGATGTTTACATTTGTTTACAGGAAGGTGAAGTAAATGAATATCAGACAAAACTGAAAGAGGCAACATGGTCATCTCATGTCTTCCGGGTTAGTGTCACACAGAATGAGTATAACGGTGAGAAGAGACAGAGGGTAACTGTAAAAGGAGTAGCTCCTCTTGATTTTGCTGCTGAAACAAGATTGTTGCTTCAAGACATCTCCAACAAGAACAAAACATCTCAGTAGTAGCTTTTACTTCTTTTTTTTTCTCTATTGGCCTAAAAAAGTCTCAAAACTTTTCCTTGTATAATATAAGCCTTTCTGCAATTTATAAAATTAGGGTTTTGCTTAAAATTTGTTCTTTACATTGTTTACAAGCCATCCATTTCGGTATCATTAACAAATAAAAACAAGCGATCTATTTTGTGTTTACAGCTGTAGAGTCATAGAGAGTTGTGTAATTTGTGAAGATAACTTTTCATCGACCACTGTAATTTGTGATATCTAGTCCAAACTTTAAGAAGGCAGGCCCATATTTGGCCCAATTAGGTTATTAAAATAACAACATAACTAAAACCCTTGATAGCTAGAACTCGCTCTCTTTTCTCAGCC	1	10	1	0
22198	Araport11	C1_0319692	Genic_top cluster	Chr5	24552651	-	AT5G61000	0	0	0	1	0	1	ACTTCGAAATGAATTTAATTTGTTTCAATTACTTTTACGAATTTGAACATTTTATGTTCTATCTCTTGTCTTGATTTTTGATAATGTTGTCGTCAGAGATAATCGAATTTCATTAAACACATTTTATGGTGGATTTTTTTAGAGCTATTGGATACAATAGGGATAAAAGTATTATGTTTTTGGAAAATAAGGGGTACAATAATAAATTAGTGTAATAAACGTTGATGTTGATTAGTCAATACTTGAAGTTTGACTGGCTCGCAATGTATTGATCTGAACCGTCCGATTATATTTGTACGGCTCACACTAGTAGTTGACAGCTCATATCAAGTAAGGACCTCAGCAAGTTTTTTTTTCCCAAGTCAAGAAGTATAAATTTTCTCTTTATATAAATTAAAATTTTAAATGTTTGCCTCACGCAATGCGTAGAATTATTTTTTTCAATTGTCAAAAACATTCAGAGAAAAAAAAAAGTCAAAAACATTAAAGATTGTTGATATTGTTTAATCTGGAATTGGTGTTTGATTTTGATCCTGGGGATTTTGTATTTAATCTTTTTCTGAAATAATAATATCGTATGTGTTCTTTAAGAAACAAAAAAATTGTATTTGTTGGAAATAAATTTTAGATATTTATGAATCATAACGTGTGATACGGTGGATTCAAGACCCACACATAAAAACAAAACCATAAACTATGGGCCTGAAGTGAAAGGCTTTTGTAACACAGTTTCTTTCGCATACAAAGTCCATTATCAAACAAAACAAAATGCGCCAAAAAAATGGAAAGATACTGAAAAGAAGCGGTAAGAGTTTTTTGCCAAAAAAATAGAAATTGAAATCGGCGGGGGAACAATTAATCGAATTTAATAGCTCCCGCTTAAAGCTCTCTCCTTTACAAAAACCCTCGTACCTCTCTCTCATTCTTCTCACTATCTCACGGCTTTTAGTTTTCACCATTCTGATTAAAGAGAAACCAAACGTTTCATTTTTCAATATCT	1	5	3	0
22199	Araport11	C1_0319718	Genic_top cluster	Chr5	24559819	-	AT5G61020	0	1	0	0	0	0.849557522	GTCAATTTCAAAGTAATGATGATATCATTTCCTATTTTCTATCAAGAAATTAGCAAGTTTCATACTTTTTCCCCCTTAAGAAGAAGGGAATCTTAAAAACGACAATCAAAGCTTTTTTAACTCGTACTCTGCAAATACATGAACTACTAAGGAACCAAAAAGTGAATTCAATACCGTAACACAAAGATCGGAACCTAAATCCATGAAAATGAAAAGCGAAGAAATAACAGAGAACACTCAAAATCAGAAAAGAAAGAACCTTCAAAACAGCTAACGAGATTCAAAGCTGAGAGTGAAATGAGCGTGAAGAGTGAAGTACCTCTACACTGACTTCGCTTCCTCTGTGATTTCTCGCGTCCGTTAAAACTTAAAACCCTACTTCTCCCAGAAAGGGTTTATGTAGCGAAGTTGCAAGATCTGAGTCAATCGTGACCGTTGAATCTAAAATGATTTTGGAAAATCATATTAGACACGTACGGGGTTTTCATTGGGTAAGTCATTCGTTTATGTGACAGCCCAGTAGCTCTAAGCCTATAACGATTTAATCTCTCTATTTTGGTTTTTAAACGAAAATAAAAAGGAAGAATTCGAAGATTAACTTAACTTAGAAAGATATTTCGAAATTAAACTTTTTTCTTAGAAGTTTGGTAAAACTACGTATAATTTTTGTAATTGAATCCTATACATTAAACTTCTAGTTTGAATATTGTTGCAATAAAATTATAATATAGAAGTATTAAAAGATAAAAGGAAAACAAAAAAAAAAGTTAACCCTTAACAAAACTTTATTCTCTTTTGTAACTGGGCCTTATTCTCTTTTGTTATTTCAGCCCATTTGATTTGCTGAAAATGCAACCCGAATCACATTATTTTGACCCGAAAGTGAATGGGTTAAACCCGAAACATGAAATACTCAAAAAGTTGTTGCTTTTAGGGTTTTGTGGTCTCCGCTAGTCAGGCGTTTACTCTCTCTCTCTCTCACATTTTCTCATTCTCTCCT	0	21	0	0
22200	Araport11	C1_0319727	Genic_top cluster	Chr5	24564955	-	AT5G61040	0	0	0	0	1	0.777777778	GCGGTTAGCAGAGAAGGAAGGATCCATTTCACTTCAAACTGCTTCGGTTAGTCAGATAACAGATGGTTATTTAATAGGAACATGTAGTAGTAATCACACTTGACCCCTATATTGACATATTTTTACAGGATAGTTTGTATGGGAATGTTGTCTGCTTGGGGAAAGAAGGCGTCATTCCTATACTTACATTGACGTAAGATTTCATCATTCGTTATTCCTTTGCTAGCTCAGAAACAGAGTACTTAAACTGCTAAGCGGATGCTCTCTTTCAACTTTCATTTTTTTCTCAATAACTTTGTGTTTTGCAGTTGCACGCTTTCTGTTGTTGAGAAATTCAAATCGGGTGAGATCCCTATAAGACCTCCTGCAAAAGCCTATGCCAACACTTTAATAAGGGGACTTGTGAAAGGGGGAAGATTCTCTATAGAAGAAGCTGAGGCTTACATAGACAATGCTGCGTCTAAACCTCTCTAGTGTATTCAATTAGGATTAAAAAGAAAAATAAATCACAGGTTAAGAAATATTGTGAGACTTTTGATTGTGTCTTTTGAAAGAGAGGATGTGTTGTGTGCTTTGAGGTTGCTCTACTCTCTCTGTATGTAATTTAGTTATATTTTAAGATATTATAATGAACATTATTACAGTTCACAAAATTTGGCATAAGAACGAAAATAGAAATGGAAGAAAAATTATGCAAACATTTAAACATATTTGAGAATATTTTTCTTGTTCTTATAACTATTTTGTAACTAACTTTTAAGTTCTGTTATTGTGTAGTACTCTTGTAAAATATGTAAAACTTAAGAGAGGGAAATTAATTTCTTAGTAAAATTGGGCAAACTGATATTAATTGTTTGTCAATTTCATTATACAATTTTTTTTTATTTTTTTTCAGCAACCGTTTGATTAATTATTTAATGATCAGATATTTTGGGAATTTAATAATATAAGCTTACAGTATTCTCACTAAGTTGCCGTATCGTCGTCTTTTTTGTCAGCT	2	6	0	0
22201	Araport11	C1_0319746	Genic_top cluster	Chr5	24570991	-	AT5G61060	0	1	0	0	0	0.821493625	CCCGAGATGGAGAACTGGAGGCAAGGAGAAAAGAGTTAAAGGCCAAAAATAAGGAGCTAGAAGCGAACGAGAAGGAGCTAGAAGCGGGACTAATGTTGATTCGCGCTCGGGAGGATGTAATCTGTGGTCTTCATGCAAAAATAGAGAGTTTGCAGCAGGAGCGAGATGAGGCGGTAGCGAAAGCTGAACGCATAGATAAGGAACTCCAAGAGGATAGGGCAAGAAGCCAGGAGTTCAAAGAAGACACAGAGTTTTGCTTGAGTACGTTAAGGAGGGAGAAGGAGCTTGCCATCATGGCCAAAAATAAGGACCTAGAAGCGAAAGAGAAGGAGCTAGAAGCGCGGCTAATGTTGGTTCACGCTCGGGAGGATAAAATTCATGCCAAAATAGAGAGGTTGCAGCAGGAGCGAGATGAGGCCGTAGCAAAAGCTGAACGCATAGATAAGGAACTCCAAGAGGATAGGTCAAGAAGCCGAGTTGGGAATGGATCTTTTGCCTTTTCTCAGGAGTTCTATGAAGACATGGACTTAGACGAGCTCGAACCTCTGTCTCCGGAGTTCAATGAAGACATGGACTCGGAAGAGCTTGAACCGTTTCAGGTCATCAAGAAAAACATGGAGCGTTCCCACAAGAAGTTCATAAAAGATATGGAGTGTATCAAGTTTATCGCCAGTGAGAGAGCCAGGGTACTTTAGGTTGGGAGCTTGAGGCCGTAGCAGAAGACTACCACAAGTTTCGCGAGATGGTTGATAAGCTCGGGAAGAGCAACATATACCCTTCTTAGAAAGTACAATGGTGTTTCATTGTAACCACAGAACCTTTTTGTGATTGTAAACCAACTGTGTCGTGTCAGACTTTGATTGGTTGCGATACTTGGTTTCCCAATTTCCCTCCAAAGAATCTCCAAATTGGTCAAACTCTCAAACCTAAAAAAAAAAAAGGAGAGAATGAAAAAAAGAAAGAATTGAAAAGTAAAAAATACTTGGAAGCTTTAGAAGCT	1	16	4	0
22202	Araport11	C1_0319751	Genic_top cluster	Chr5	24580477	-	AT5G61100	0	0	0	0	1	0.88	TGTTCCTCGAATGTGGATATGTGAAGAGTGCAGAATGAATCCAGTTGTTGTGAATAACGTAGCTCCTGTTGATCAAGAAGCTGCTGCATCATCATCAAGAATTACTTATCAAGTTGCTGATAGTGAAGTTGTTAATCAGACTATGACTTCAAGCGACTCTGGTAATCAAATCTCAGCGACTCATCAACAACCTCCACAGGCACATGCAAGTCCAGTAGGTAATGAAAAACATTCTCTTTTAGCTTAAGTATCACTCAGTTTCTCTTCCCTGCTATTGATATAACATCAAGAAACTGATGTATTATTTTACTTTGTTTATGGATATTATGTAGCTGTGCCAATGGATACATCTTCAAGCGATAATCAGCAGCCACCCTCTGATTCGGAATCTGCAATCTAAAACTGCTTTTTATCAGAGAGGTTTTGGTGTAAGCTTTAGCTTAACCATTGACAGAGAGATATGGATTTTTTTTTTGGGTTGTTTTTTCTTTCTTGGGTCAAAAGTCATTTTGGTTGGACTTCTCTTTGATCCTGATTTGACTCATCACTCTTTGTGCATTATCTTCTCTCATTGTTTGAGTCATTTGCTACTTTGAACCTTTTTTGTTGTTACCAAAAATTGGATATATGCTTTGGAGACAGTTTATGGATATGGATGCTATTTCCAAGCTGTAATTAGGGGAGTGCTCTGTTTTTTTTTTTACCGTGTGACAGTTTTTGAAATAAATTTTCTCAATTTTGTGCCATGTGAATCTCATTTTTTTATTAGATACTAATAGTGTGTTTGTTTTGAAAAAAAAAAAAAGATTCTCAATGTTTAAGAAAACAATACATGGTTAACAAAATGCCACGTTGGATATTCCATAGATCTCGGCGATAAACAAATTTTGCTAAAGCTTCTTTTTATAAATAAACGTGAAGTTAATTCCCAATATTTAAATAAGAGAATTTGAAAAATTCGATTTCGTATATTAAAAAGAAAAATCAATATTCAAGAATC	1	0	0	0
22203	Araport11	C1_0319753	Genic_top cluster	Chr5	24585705	-	AT5G61120	0	1	0	0	0	1	CAGTGGCAGCCATTGTAAATAAGTCCAACTACAAGATTTATTTCACAAAATGGCTACAAAAATATATATATAGATATATATATATAACTTATTTGAAATGTTCAAAAATAGTTAAAATTTGATAGTCAATATATCATTATATCTTACACCCATAGTTATGGTCACTCACGACCATTCCAGACTCACGACCACTCCTTAGACACATGATCATGTAGTATAAACTATAAACATATATATAAAATCTGTTTTTATTGCTGCCAACAAAAAAAAAATGTATTTATTGCTGTAAATTTGAATAGAATAAAAGACGAAATTATTTCAGTGATGCATTATTTTCAAGGAGTACATATGTAGGAAGAAAAAATAGAGGAGAAGACAAATCATATTAGAAGGAAAACTAATTTTTCTTGTTACTTTTGACATTTTCAGAAAAAAAAATGGAAGAATCTTGTTTTAATTACTTTTTGACATTTCAGAAAAAAAGAAGAAGATATTCTTCCAATTTTTTCGACTGATACATATAAAGAAAAATGATAATTTCTTCCTTTTATTTCTTTTATTAGAGTTAATCAGTCACACTCTAAGACCCATAAGATAATGTATATTTAATTTTATTAGATGTCAATCACAAACGAAATGACATTTTGGGCTGTCAAAAAGAAGAAGATGAAATGACATTTTGGAATAAATTACAAAAATTGTAACCTATAAGAGCTAAGTCAAAATAGTGAAAAAGTTGAGACAGTAGTAAAGACTGACAACAGATAAGTTTAGGGTTATTACGTGTATTTTGAGAAATTGGAGGGTCTTTTTGATAGTTAAATTAATTAAAAGGTATGAGCAGATGTTGCAATTTATACTTTTTAAAACATTTCTCTTCCGTGTGAAAGTGATTACCCCACTCTCTCTCTAACTGGTCCCTCAAGCTCCCACCACCTTCCCCACATTTCTTCCCCATTCTCTCTCTAAAACCATTTCTTTTTTCTCAGCTACAAAAATC	2	1	0	0
22204	Araport11	C1_0319776	Genic_top cluster	Chr5	24589560	-	AT5G61130	0	1	0	0	0	0.937704918	CTATCCTCTTAGCAAGGTCAGATTCATCAAGGCGATTACCGGAGCTGAAATGGCAAACACAAGTAACACAATAGTCCAATTCAATTCAAGTATTTCCAAATGCTTTCCAAATTCTACTTAGACATTGTGATCACCAGACTATACAACTATCAAATTCGATATAGCACCAAACAGATGCTATAGAACTCGCTGAAAACTTAGTAAACGAGTGGAATCAGTTCGGAAAGAAAAAAACGGACCTGCGAGGCTTATTAAGAGTTTGGAGTATAGTTTTGCGGCGAAGGTAAGCCTGATCGATGTCGAAAGGCTCTCTAAGAGAGCTTGTCAAGCGAGGAAGCTGAACTAACATGACAAAATCCCTGTACTTGTGTCGTTTAGGATTCTTCTCCTCTGTGGTGTTTTCACCTCTGGTCGGCTCTCCGAGGAAGAAGGCGATCGCTTGCGTTCTAAAACGGCGTCGGTTAGATACTTGAACAAATAGGCCCGTACACCGACCCGCTAAGATACGGGTCCACGAAATCGACGTCGTTTTATGTTTATTACATGGGGAGTTGTGGACCATGACTAAATTATTCTTTTTTTATTATTATTGGTAGAGAATTTTTTTGAATTAATAACAAGACAATTAAAAATAAAATACACAAAATATTATACTTTTTTTTTTACTGTAATTATGTCGATTTTATAAAATTTAGAATGGCCAATACACAGTAAACAAATTATTGTTATTTCTTTTTTTTGCAAAACAAATTATTCAAATCTGACCCAAGCATGAACAAGATTTTCTGAATCAGCTTTTTCACATCTCATCCTGCAACACAAAAAATAAAAAAATTGCCTTTTACAATAAGTCATTTTAAATTATTTTGAAGTACCAATAATACGATGTGTCTTTAATTTAAATCTAAAAATATACGTACAAAAAAAGTCTACACGAGCTAAGTTCTTTAATGATGTAAAAAAGCATTCAAAAGGGTTTTGAGAAGAGACAAGAAGACAC	1	19	2	0
22205	Araport11	C1_0319798	Genic_top cluster	Chr5	24607658	-	AT5G61150	0	0	0	0	1	0.60754717	AAAACGTTGGTTGGAAGCCAAGGCACGTAATTACCATTTGAATTATTTTGGTCCCTCCAGAGGCGGCCAGGCGGCTTAAGCCAACTGCGACTGCCAGATATCATAGATAAAAATTGTTATATATATATATATATATATATATATATAAAATATATAATTTTATTTTTGTGGTTTATATTTATTATTTTTGGTGGTAAAAACATTCTTAGAAGATAAATTTTTGTAGATAAAAGGCTGAAAAATAAATTTATGGAAAATATATAAATAAACATTTGTGAGCAAAATGTGTCTACATAAAATTGTAATTTTCTCGAGTTAAAAAAAAGCAAAAAGTGAAATTTCCAAAAGCCTTAAACTAGTTTGAGTAATTTAAAAGTGTCCATAGTTTTTTCTTTTTTCTTTTTATTCCATAATTTCTTGAGTTTTTCAGAAATTACTATAATTCTGTTTAAATTTTCAGGATTTCCTGAATATTCATGATGTTTAGTTGTCACTTAAGTTTTCATAGAACACAAGTCGGTTATGCTTTTACCTAATCTTTGTCTCTTGTTAATTTCTAAAGCAGATAAAATCTATAAACCAACAACAATGTTTTAGAAGAAGACATAACATTTATTTTGGCAACTCAAGTTATTTGATCAAAGAAGTTAATAATTAGTTTTTAAAATAAATTAAATATAAAAAAATAGGGGCCAAAAGAATCAGTTAAAAGGATGTTGTATCATTCATATACATAGGGGCCAAGGCAAACACAAGCTCACTATCACAAAGAAACTGGTATCCATAACCCAAAATTTGTGGGCCAAAAATATTGAATTCCAATCTCAAAAAAGCCCATAAAATCCCATCTTTTTTCCCTCTCTAGTCGTCGTTACACGTAAAAAAAATGATTTTTAATAATCCGGTAATGCGTTAAAAAAGATATATCGATGAAAATTTCCTTTTCTTTGTAAGTTGTAACAATTGTTTTTAATAATAATAATTCTGATGCCATAAAATC	1	16	3	0
22206	Araport11	C1_0319824	Genic_top cluster	Chr5	24626923	-	AT5G61220	0	0	0	0	1	0.966966967	AAAGCCATAGACAGGGAAGAGAAAATGAGCATCAGTTTGTAAGAAATATAACCCTAATGATTGTGAAGAATCCTAACGGAGCACGACCACATCGAGACTGAGAAACCCCCAAATTTCAGCCTTAGAGAACACTGACCTTACCAAACCTATCAACAAAAGATGGAGAAGAAAACCAAATTAGTGAAAACCAGATGAACACAACAAAAATGCTATAAATTTCTCTGTAATATAAATAACACAACAATCCAGCTCGTGTAGAGTTTCAAAAGTTCATTCAGAATCCAATTACGACACTTGTAGTCTCTAATATTGGCAAATCTACAAACAATACAATAGAATCAGAAAAAATACCCTCACAGAGACAAAATCAATCGAATCAAGGGGGAACTAACGAGTACAAATTTTAATCATCGATCACCAATCAAGTCAGCTACAAATTACACATGAATCAGAACAAATCACAGAAAAACATTGACGAAATAAGAATCCAACGATGAATCCGAAACGAAAAAGAGAAAAATCAATCTCGACACGCAAGGATTTTCACACATACTTATGAACACAAGGAATCGAAAAGTTTGAGAGGCTCGTACCGTAACCCAGCGAGGAGATAGAGATAGAGAAATGGTGAAACCAAGCTCAGAGATAAAAATTTACTTCTCGCCAGAGAGATCGGAGTTTTTTCGCAGTAGGGTTTTCTCGTCGAGATAAGAGAGAATCGAATTCGTGTAGAGAAGGAAGAAGGCGTGACAGAGAATGATAAATATCGGTTTTGTTTACTATTTCTTGTCGAATATGCCAGCTCATACACCTTCATTAAAAAAGGCTGGCTTATCACATATTGGCCCAATTTAACAGGCCTTTGTGTCTAGCCCATTCTAAAACCGGTTCTTTTCTTACTCAATCTAAAATTGATCCGGTTCCCAAATCAGTTTTCCCGGTTTAGTTTTGGGTAAACCTAAAAGTTTATTTATTCCCCCGAACGACCCAGCTTGCTGCT	1	8	0	0
22207	Araport11	C1_0319833	Genic_top cluster	Chr5	24635301	-	AT5G61250	0	0	0	1	0	0.684210526	CTGATTTTTATATTAAAGAATTTTGTTATTTAATTTACTTTGGCTCGATTTGTTATTTAATGTTTTACCTAATTTTATAATCTATTTATTCATTTATATAAAACTGATACACTTGGATGCATTTAATAAAAAATCGGTGTTGTTTAAAAATCTCATTAATCTCTCTTATATATCAAAATCATGAAAAATGCATGAATAATCGGTCACGAAAAATGAATTTGACAAATTCAATCTATAATCTCCTTAGATCACTATATTAAATCTCAAAAGTATATTATCATACAAGGAATTCCAATCGCTCGGAGGATATTTTGGCTAAAGCACAAAATCCATAATTTTTCTTTAACATAAAAACAAAGAGTTATTAGTTTTGTAACTATTTTCTTTTTTTACATAAACTGACTTTACTTTGTGAGATCATATTCATATGTATGACATTTAAGGGATCCGATACCTTAAGTTAAGTCTTTTTGGTACTTTTTCTAAAGAATGATTCTTGCCAATGAACATCTCTAGATTCTTTTCGTAATTTCTTTAGAATAAGATAAGATCAAGGTGTTGACCCACGAACAAAAAATATATGAATTGTTATATCGCAAGAAAATGATTTTAAATATAGATAATGTGGCCGTCGAAAAAGATAATCATGATTTAGCCTAAAATAAATCTTTGAGATATGGAATTTGGCAAAACAAAAACAAAAAATGTTTTATTGAGAAGACAGAGCCCACAATAATACAATGTCAAGATGGGTTACTTGATTTTATTCTTTATGGGCCAATGAACTTGGGCTCATTAGATTCAAACTGTGTGTTTGGGCTCCTTAGATTAGAAACTGATTCTCCTAAATGTGTGTTTGGGCTCCTTTGTAACATTTGCTTTCTCATGGTTTTCAATAGAATATCAATTAACAAAAAAATTGGTACAGTTTCGGTTTGGTGTAAACGGTTTAATTAGATTAAGCATGCTTAAAAGAGAGAGACTTTGATGAAGTGTTGTC	3	2	0	0
22208	Araport11	C1_0319844	Genic_top cluster	Chr5	24640624	-	AT5G61270	0	0	0	1	0	0.591666667	AATTTAATAAGTGATGCTCCATTTTGAAGAGTACATATAAAAATATCTTAGATAGCAATATAAACACTAACTACAGTAAGAAATCAAAATTTGAAAAACATAATATGTCATTTTAAGAAACAAGTAAGAACAATCTTTGCTTCAATTATTCATGGAAATCAATGAGATATCTCTTTGAGAAATCTAAAAAACTTCTTCTTATTCTTGTTCTTCTTTCTCCCATGGTAGACTAGAAACTTTCTTCCCATACATTACTTTTTGTAAAATGAACTTCTTAAAAATGCTTTTCTTTTTTTTTTACTTTTTAAAAATGTTTTTATGGTGATCATATGAACAAGTCATTTGATATATTGTGAGATGGGAATGGACAGAGAAAAATTAAAGAAGTGATTAAAAGAGGCTGAGAAGTGAGAACATATTGATTGATTCCTAGCAACTTGCATCAAATATCTCTAGTTGATGCATCAACCTCACATCTCACTCTCATTTTTGACATTCGAATACCATACTATAGTTTCGGATTCTTACGTGTTTACTCCAATAAATATATCTTGTTTTCTATTCTTTAATGCGTCTACATATATGTATATATTTCAACTACGTTTATTATACTGTATAACGATAAAAATTTACATTTTTAAATAATAATAATAAATTCTATTATTAGAAATGTGTTTGTTTCTAAATCGGTGAATCACACGCTTTGCTTTGCTATGCTTTCTACCGAGTAGTCAAATGCATGCAATAACACATTCATGTCAATGTGAGTCGGTTGTGAAGAAATGACGAAAATGCCCTCATTTTATTAGTTTTTTTTTTCCTTAAGCAGGAGAGATGATTCTGGACTTGAGTGGCAAAACACAAACAATCCTTTGCCACACATGTGCTTCGTCCACATAAAAACCATTTGACGTTTTGCAGGGACCATTTTTGAGAAAGAGGAGACAAGAAGAGAGAGAGAGAGAGGCCTCTTTATTATAACTTTCAATATGGATCAAAG	4	7	6	0
22209	Araport11	C1_0319853	Genic_top cluster	Chr5	24653168	-	AT5G61300	0	1	0	0	0	0.464285714	TCTTTGTATTGCTATGTTGAAGTTTGAAGCTTTTTGACAAAGCTTGTTTGATATAGGCATTGCTTGTGGATGATGTTTATGATTCCCTCATTATTGTATGTGTGGACTACAGAACTATTCATGTATTAGCATTTACCCTTTTGTGGTTAAGCTGAAGAAGTATACCATACCTTCTAGTGTTTGTTTGATTGGGTTTTTCACTGTGGCCATTAGAGTGTTTAAGATAAGTACTCTGTTTGTCGATACTCTAGGATCTCTCTTTCAAGTGGGTTTGATTTGAAGACGTATTATATGTGTATATATAACCGAAGAATAATGTTATGTTTTGCTAAATGTTGATGTTTAGATTATCAAAGAGAATGGATTTTTGTATATTCATGATCTATTGCAATGTTTGATTGGTTTAGTGTGAGCAGGAGAGTGGCAAAGAGATGGCTGGGCACAAGATAGCACACGCAACTTTAAAAGGCCCAAGTGTTGTGAAGGAGTTAGTTATTGGTCTCACACTGGGACTAGCGGCTGGTGGGCTATGGAAGATGCATCACTGGAACGAGCAGAGGAAAACAAGAGTCTTCTATGATTTGCTTGAGAGAGGCGAGATTGGTGTTGTTGTTACCGAGGAATAGTAGAGAGATCTTAATTCTCCAACAATAAGTTCAAAAATTGTAGTGCTTGTTGTTAGTTACTTCAATGTAATAGGGTTATAAACCCAGACATCGTTTGACCTCATTAGTTCTAGCTTCAGGCGATGATTTCAAGCATCCCATTACCCAAAAGAGACAATTATTATGTCTACATGACACAAAATAAGATTTATAATTACACAAAACCAGAGACAAATGACACAATTATCTATTAACCAAATTCAGATTTATTTGTGAAGGAACAAGTGTTTTCAACGAAAAAGAAAGACAGAGAGACACAGAAGACGAAGGAGGAAAGTACAGTAAGACGGAAAGTCTCAACTTCTATTTTACTTTCGCTTCCACTTCAAGTGTTT	0	2	0	0
22210	Araport11	C1_0319867	Genic_top cluster	Chr5	24654860	-	AT5G61310	1	1	0	0	0	0.612817089	TGATCGAATCTAAAGATTCCGGTAAAGAATACATACAATCGTATGTAGATACTCTGCTCGATCTTGAGCTTCCTGATGAGAAGAGGAAACTAAACGAAGACGAGATCGTGAGTTTATGCTCTGAGTTTCTCAACGCCGGGACTGATACAACAGCGACGACACTTCAATGGATAATGGCGAATCTGTGAGAAACCAGGAAATTCAAAAGAGGTTATACGAAGAGATAAAAAGTGTAATCGGTGAAGAAGAAGAGAAGGAGATTGAAGAAGAAGAGATGAAGAAGATGCCGTATCTTAAAGCTGTCGTGTTAGAAGGTCTCCGGTTACATCCACCGGGACATTTGTTGTTACCACACAGAGTAAGTGAAGACACTGAGCTAGGAGGATACAGAGTTCCAAAGAAAGGGACGTTTAATATCAATGTGGCGATGATAGGGAGAGATCCAACAGTGTGGGAGGAGCCAATGGAGTTTAAGCCGGAGAGATTCATCGGAGAAGATAAAGAAGTTGATGTTACTGGAAGTAGAGGGATAAAGATGATGCCGTTTGGAGCAGGAAGGAGGATCTGTCCAGGGATTGGATCGGCCATGTTGCATTTGGAGTATTTTGTGGTGAATTTGGTTAAAGAGTTTGAGTGGAAAGAAGTTGAAGGTTATGAAGTTGACTTGTCTGAGAAATGGGAGTTCACTGTTGTTATGAAGTATCCTCTTAAAGCTCTTGCTGTGACAAGAAGGAAGGAGAAGACACATATCGTCATGGCTTAGAGACAGAGTAGCAGATTGATTTCTTGGGGATGTTTTTGTTCTTTAGTTTTTCAGTTTTTTTTTTTTTTGGTTTTCTAGAGTGTTTTTGGTTCAATCTGTTGTGGTAGAAACGTTGTCGTTTCAATAAAGGCAGCCATTTATTGAAACGTTGTCGTTTAGATGCCTCTCATTTTTGTTGAAAGCCCTAGAAAATGGAATTAGACGTATAAATTGATTTCATCTTTCTCAGCTTTTGCT	9	5	0	0
22211	Araport11	C1_0319869	Genic_top cluster	Chr5	24656674	-	AT5G61320	1	0	0	1	0	1	CCCCCCTAGCGATTGTTATGTCCAACAACTCAAGTGTAAAGAGTCTTTTTTATATTCTGAAATCTCAATATTTGCCATTGGCAGAGGCGGCTTTCTACGAGATGAAGAAGTTCCAGACGAAGAAGAGGAAAGTTGTGGATCGACGTGCCTCAAAGAGCAGAAAGATCAGGTAAATAAAACACACATAGTTTCACCTCTTGGAGGTTTTCTCTTCCCATAATTCTCTCTTTTGAATCATTTTCTTGTAAAAAATCGAAACAGGTATAATGTTCATGAGAAGATTGTCAACTTTATGGCTCCACGACCAGCGAAGATTCCTCCAAACACGGCGGATTTGCTTAAGAATCTCTTCGGTCTCAAGACCAGAAACGTTCAGTCTGAAGCTTAATATCAAACAAACCACAATTTTGAAACGCTGTAATAGATCGTCCCTTTTTCTGTGGTGTGTTGTAATACTACTATTGACACCGTTTCTATCGAAAGCCATATGTGAAAGCATCTAGTTAATTTTTGTTAAAATCCAAATGAAATTTTTGATTAACAACGAAACGAGTATTAAGTAACACAAGAGTTGGATGAATAATCTTCATTATGTAATTTATTTATCTACTTTTATTCTACTTGAAATCTTGATTTCTTTTCATTGGTTGGTGGTACTTGGTAGATATAACATCATAATTGAACTTGTCTTTATCTTCAAAAATAAAAAAAAATCACAAAAGTTCGATGATGTCACAAAAATTCATGTGGGTTTGTGGTTTGGAGTAATGAAGCTAAACGTAGCAAAGAGATCGTATAACTTTCTCCGGAGCTTGGTGTGTCGCCCAAGAAGCAAACAAATCGGATATATTTTCAATTATCCAAACTTATTTCTAAATTATCTGTCTTCCGAACTATAGATATATAAATAAAAACAGTTTATACTTGAGCGTCACGATAGCAAATTGTTATCTGAAGAATTTGCTATATATACGAATTCAAGAGGAAGAATCCTAAAAGC	0	0	0	0
22212	Araport11	C1_0319897	Genic_top cluster	Chr5	24661024	-	AT5G61330	0	1	0	0	0	0.990950226	AAAAGTGAAAAACTTTATGAGATTATTGATTCTTTAAGGATAATCTCAAGTAGCTTTCACTTCAAAGAAGAGCAAAGGTACACACACAGTAAAGAACAATCACAGGATCTGCAAAACTTTTTCTTCTTCCTCTGTTTCTGCTTTTCTTTATTTTAGTCTCTTTTTTTTCCACATTGTAAAGTCAAATATACCAGAAATTTTAATTAATGCAAATCTTGGAATTCACATTTGGTTAATCCTACAGTATAATTTCATTGCCGACAAAATATATTAATTAGCAATGATTTTGATTACTTCCTTAAGTTATGAAGATGTTGACTAGATTCACACTTTAACAAGAGTGAAGAGTCTTTTGTTTTTGAGCAAGGATAAGTTCAAGCAAAATCTTTCATTACAAAGAGAGAAGAAGAAATGTCACAATTATCTTTAAATAGACGGTAGAGGCGAAAGCAATTGAACTTTTTGTATTTTTCGTTGAATGAAAATCCTAATAATACATTGAAATTGTGTTAATGATAAAAGCTCAACTTAAAAAGACAAAAAATGGCTAGTGGGTGGTCTACATCACTAATCTCTCTACTTGAACCTCTTTAACAAAAAGCCCTTTAATACAATAGTTCAGTACTACCTAAAATTTCTTCTAATGGAGAAATTATGAATGAATCTAATTTACTTTTATAGGTTAAAAAGAGTGGAATCCGGAAATGTTGCATCTAAAGAGATCAAGAAACAATTAAGCACAAAAAGATGAATTTTATAACAAGCAAAATTTTGTAGCTTTCCAAACATACAAAACAATGTAATCATTCATGGTCCATATTTAGGAATTAGGATCAAGGGTTTATAATCCCAGGTCCGACCGACCGAATCGTATAATCTGGTCCTATCAAACCAAAATTAAAACATTTAAACCGGATTTTTGGTTGAACCGGCCGGTTCATGGGTTAAGCGAAACCTCTAGGGTTTTAATATTTCCAGAGTTGGTTGAGAGCTTCTTCTT	8	21	3	0
22213	Araport11	C1_0319916	Genic_top cluster	Chr5	24663345	-	AT5G61340	0	0	0	0	1	1	TGTTACCTGGTAAACGTTAAACCATTCAACTAAAAATAGATATGAAAATAAAATTGCAAATTTCCAGGTGTATTTTCTCGTTGATTTTGTTCGTCTAATGGAAACTCAATAATAATGGTTCACGCTTAAACTATTACCATATGCCATTAATTAAAGTATATTATTGCGAGTGGATATATTTCTATATATAAGAAAATCAGAAATTTCAAACAAGGAAATGGAGAACTCCCTAACCACCAAGTCCAAGTCAATAAGACTGCACACCAAATGCATGCCACAGGTTGGACAAAGTTTGATGATTTCTTCTATCTAATTTCCATTTTCTCTTGATTATTTTAAAATAAATTATTAACTTGGTTAACATATTATTGTATTGGTACAAGAACACAATTGGTAATTAATAAGTATTCAAGTGTTCTAGGATAGAGTTTTTTTTTAAACATTCTTATTTTTCATTAAAGCTAAACTTAGTAGGTTTGGTAAGCATATATATGATCAAGTCGCCTCAAGAAAAGTTAATAGAGTTTGGAATTTTCTCACTCAAAAATCATTTTTGTTGTTTACATTATGATCAAAAGCATAACAAGAGTACCATTTTTACCAATATAAATTTGGTTATTAAAAACTTTACTCTTTTGAGCTCTTATCATTATTCAATTTCTTGAAAGCTAAGCCTCCAGTTTCCTCAAACCTATCATTATTAAGCTTTCAATTGAATACTAATACATGACTCACTCTGTCACAATTTAATATATATATATATACACAAACACACATATATATATATACAATGGAGTGTATAGTAAGCATCCAAAACCAATTAAATCACTAAGCATATCACACAAGTAAAAGACTTTTCTAGAATATATGTATAAAAATTAAATCACGAAAAGGAAATTCATTTATCCTAACAACATTACCTACGAAGCAAATCTATATTATACCCAATAAAACCTAACAAGGAGGTGTTATGTATTATTTTACTCACACGAAAGATTCT	1	15	6	0
22214	Araport11	C1_0319926	Genic_top cluster	Chr5	24673648	-	AT5G61370	1	0	0	0	0	0.794520548	AATTTTAGGATTCGGCTTCGTTTCGTTTATTAAAATATATTTATAACAACAAGAAAATCTATTATCAGAATTTTATTTTTCTGTTATCTTTAGGTACTGAAGAATTAAAGATACAAACAAAATAAAAATAAAAAACGAAAGATACAGATATAGAAAATTTTACTTTTATTACATCTCAATTTCTCATCACAAAAGACTCCTAAAAATTATGATTCTTTCTAAAAGCACAGGGTTATAGATATAACACTCCTTTCATGGTTGTTATAGAGGACTTATTTAGGCATTATGATTCATTAACTTCTTAAAGTGATTGAAAAATCAAGCTAAATGATATGTTGTAACAAAGTTTCAAGTGTTTTTTTCTAATGTTATAAGTGTATGTGTGCAAATTGTCTTGTAAACAGGACATTAGCAAGATGAAATATTTACCTTCTTAGCAAAAAAGATGGTTAATCTCATCATCAGTGGTTGGGAAACAAATAATCAAGTTGTCATAATCATAAAAAGAGATAATTAGTAGGCTAAACTTTTATATAGAAAGTAAGTAGTCGACAAGCTAAAATATTTCGTATTACCGATTGGCTCATATTAGTAGCTGCGAATATCGTTAGTACAAGTGGACCAATAATGCATGATATATTCTCAACTTCATCCACCGTAAGACACGTTTTGTCCCGGTCCAACTTTTATTACGTTTTGCCATCGACCATTGACCAATAACTTGTTTATGACTTTATGATGTTAATTATTCGTGTAATTTCAGAACTATTTTATCGGGAGTTCGATTTTCCAATATGCATCGGCGGCCTTCGAGAGTAATCATTCCGGTTAGTGACTTATAAGTTATAACCATCGTATCTCACGATTATCGGTTTTATCCGGTTCTGAATTTGAAGCGTGATGGAATGTAAAAGACTAAAATGCCCTTTTCAGACACGCGGGCAATGTTTCCAACAAATGAATATATATTGTTGTTGAGCCGAGCGATCTCATGAAATCT	1	8	2	0
22215	Araport11	C1_0319933	Genic_top cluster	Chr5	24680894	-	AT5G61390	1	0	0	0	0	1	AGACATGTTACTCGGCTCACTGTGGCGTTTCAGACGTTCTATGAGGCTTTTTATCAAACATCTGGCGAGCGTATACTTGTGAGCTCCGGTTAAAACATGAATCACTGCCGAAAAAGATTGAAGATCGTTTGACTTGGAGACTCGAGATCTCGAAGACGTTTCGAACAGCTTGAACGCTTCTTCCGCTGATCTGCATTTCAGTATTGCTTCAGCCAGACTCGAAGAAGAGAAAGAAGATGCCGAATTTGACAGAGAAGGAGATTGAGATAAGAATCTAAAGTTGAAAAATTGAAACTTGAACAAGTAAACTGATGTTCTATGTTGGGGAAGCAGAAGCTTCAACATCTGGAGAGGAGATTGTACGAATCTACTGGTCAAAACTGAAAACTACGTTACTCTTCTTCGTGTAAATGGTACAGTACTCTCATTGGTTTATTATTCCGGTTAATATTGGTTTATTAGATAATTCTTATAACCAAAATTAATCTTCGTAATCTATGTTCGTTATAGATGTTAATGATGTTAATGATATAGACTACAGAAGTAATTTGAAGCCACATGAGGAGGTTAAAACAGAGTGAAAATAAGTAATTTGGTGCATTTTGGTATGTAAGAAAAGTAGCCAAAATTGTTAAACTCAGTCAATAAGTCAAGGGACTTTGATTACAGACGAAGGAAGTAGCATCTAATCTAAGGGGCGATCCGGCGATGCACTAAAAAGTAAAAACAACACAATGTACTTAGTTCTGTACTTATGTTATAAAATTTGATTGTTTGACCAGTAATATATTTTCCCTTGATTTGAGAGAAAGAATCTTTTTTACATGTAAAACGAATCTAAACCAAAACAATAATATAGAAATTCCTGAGGAAACCGACTGAGAAAGAGAAGCCAAATTTAGAAGATGGCCTTTTCCTAGCAAATTGGGCAAAGGAAACCCACCTTACCAAGTTATCTTCATACTTCATATAAATCTCTGCTCATTTTCGATAAAAAGTT	3	3	0	0
22216	Araport11	C1_0319953	Genic_top cluster	Chr5	24685962	-	AT5G61410	0	1	0	0	0	0.867058558	AAAGAGCGGTGGCGCTGGAGGTAAGAGTGGTGGTGGCGGACAAAGCAGTGGCGGAGGAAAAAGCGGCGGCGGAGGAGCAGGAGCAGGTAATATGGTAGCACCAGGGACAAATGGGGGTGCTTACATCTCAAGAGGTGGATTCGAGAGTAACCCTCAAGGTTACTTTAGTAACTTGCATGGCAGTGGACAAAGCAAGAAGTGACTTGAGTGTTGTTGTTATACTACAACCATGAGCCATCTTCTTTGATCTATTCTCTATTTAATAAAATGCTATGAAGTACAAACAAGTATTGAATAAATGAGATTTTTATTTTTATGAGGTGTTTGTTGCTTTGTGCTTAACCCACTCTTCTTATTTCTTAATCAATCTCGTTAGTCCTCGTGAACTATGTGCCTAATCCTATGGATCATGGGCCTTCTTTTTTCAGTATGGCCCCATGATATAAAAGCATCATGTAAATAGATTACGAAATCTATCAAATGGGACTAAATTTGGTATTCTGTTTTTTTCTATAAAATGACCTAAAACATTTTTTGTATATATAATTGGTTGACAAAATTATAAAATTTAAAACGATGAGTTTTTCATGTTAATTAAAATTTTCTATCAATTGTTTTAGTCATACATCTCAAATTGAATCTTGATTTTAGTATATACATTCCTATTATTTTTTATTTATCAAATATTTTGTAAAAATTATAAATGACCTAAAATTTTTTTTTTTATTAATTAACTTTTTATTTAAACGACAATTTATTTAGAAATTATATGTTTTGTATCACTAGTAAAAATAGATTTATTATTTTGCAAAATTAGCATATTCCCACAAATGTACAAGACCCGTCATCAAAAGAGAGCCAACCGTTTGAGATAGCGATAAGCCGCTGCATTGGATCATCCGAACAAGGAAGACGTTACCCACGAGACCGTAATCACACGTGGCGGATTCTCAGATATTCTCTCTTTTTCTTCTTTACCCGGAAAAATAAAGTTTCTGTT	2	15	3	0
22217	Araport11	C1_0319955	Genic_top cluster	Chr5	24687042	-	AT5G61412	1	1	0	1	0	1	TCAGAGTTACAATTAATCAACAATTTTATATATAGGTAAATTCAATCAAAACATATGTTGTTGATATGCAGTGTATTAATATGATCACTCGTTAGTATAGTATCTGAAATTCTCTTTCCAACTACTATACATTTGGAGTCGCTATATTTTAAAAAATATAAATAAAAAAAATTGAAAACTTAAAGCCAACACATTGTTTATCTGAAATTGTAGTGGAAAATAAAAGATGAAAACTTTGTTGGTCAAAAACTCCTTTTGGTATTATAGGTTTTTTTTTACATTAAGCACGTTTTTGCTATATATGGGAGCGCTTTATTTTTTTGTCGGCATGTGTGGAGATTTTAATCTAAAGTAATTTGATACTTTTCTTTTAATTTCACTGGTTGTCAACTTGCAAAAAAAGAGCCCAAGCCCACTCAAATTACGATAATCATATGGCAATATTATTAAGCCAAACCAATACTGTATATAATCCAATGTCTTCTTTTGTGACAAAGACACTTTATTTAATGATTAAACGAATACATTATATGCATCATCTAACAAAAAGTAAAAGTGCTGACATATCAAAAGACTAGATTCTTATTGCGAGCATTTCATGCTAATAGATCGGTCTTCTTCCGATGGAATCCACTACAATCCATAAAATGTTAATCATTGGAGTTCTGTAAACAGAGGATAAGCCACACAAAAAAAACTATATAGATCTGCATATAAATAATTAGGCCTCATGCTAATGGGCTTTACTTAAAATAAAGCCTAAAATAGTATTGTGACGAATATGGAGAGACGTTTTGGATTCTCATTCAAATTTCAACCCATTAATGGCTAATCACTTTGTAAATGTAAGATTGTACTACTTATATCTTTTACGAGGTGATTTGAATCAATTAAGTAATGCAGAGATTACGATATAATTTTGGGAAGCACAACTTTTGACCAACACTCCGAATCGGGTCTCTTTCTCTATAAATAGCCATTTCCTAAACACACAATTTTC	2	0	0	0
22218	Araport11	C1_0319975	Genic_top cluster	Chr5	24691119	-	AT5G61420	1	0	0	0	0	1	AAATTTTATCTTTTTCACTCTACCTTGAAAAATGCGCATGAGATAAAATCATAGGTACATATACATACGTGAAGAATAGCATCAGAAAATATTGTTCTAACTATTCCGATAACTAACAAAACCTTAGGAAACCTCATCAAGACTAGTTCGAATTAAATCATAAGGTTTAGGTTGAGAGAGTCAAAGAGGGAATGATATAAATAGAAGAATATTTTTTGTTTAAGAATGATTTTTAGACAATGGAAAGAAGAATATGTTAAGGTGGTATAGACGACGAGCAATAATACAACAGCCACAAAAGTGGCAAACAAAAAGGACCTACGCTGGAAAAAAAACACGTGATGTTACAATCACCCTTTCATTCTCAATGATGAACAATAATGTTTATTATTGATAAGAAAAACAATAATGTAAATTTATACTTTCTCGTTAACCAGATTTGTTTTTTCATTATGCGTTTGCAGTATAAAAATAGTAAAATACGTTTTAAGTATTAAACTGTTTGATAGTTTTTTTTTATATATATACCTAACAGAAACCAACTATTTAAACAATACAAAAATATCTGCAAAGATATATATATAATACAATCGAATTCTTAAAAGTTATATATATTTGCAAACGTCCCTTTAGTTATTCCCCTCCAACTCTCCATGTTGGATCAATCATTCAATTTTTTTTTAATAACCAAAAGTTAAATGTACAAATATGCAAGAACCTACAGGTACGTTTACGTGATATATAAATTAAAATATTGCATCTCGTACCGAAGCGCATTACCGTATTTAAAATACCTGAAAGTAGGAAAATATAGTACTATACAAACACCACTTTTCGGACATTATTTTCATAGAAAAGTTACGAATTATCCTTTTTAACTATTGATCTATTTAAATAATTTACTAACCATAACTATCTTGTTACGTTTTCACAAAAAAAAAAAAAAAAAAATCTCATTACGTACGTGTATATATATGGAATAGCTCATAACCTCACCACT	4	13	4	0
22219	Araport11	C1_0319981	Genic_top cluster	Chr5	24702763	-	AT5G61430	0	1	0	0	0	1	TTCTAATGATTTACTCATGAAACTCCAAAGAGGTTTCATTTCAAATCAATTAATATATAAAGATTTTACAAGTCTTTTAGTTTTGAATAACATTGGATTTTAATGAAATATTTAAAATCTTAATTGAATAACACCAAACTTTAAAATCTATTCAGCATCATTTACAAATATGAGTTCCAATAACACTAGATTTTAAAGTTGGATTTAGAATCATTAGTTGAATAACAGTGGATTAGTATTGGATTTCAATTCTATTAAAATCCATTAACGAATAACACCCCCTAAAGTACCATCCATTATTCTTTTCAAACGAATACAAAAGGATATCTAAAACCTCTTGCGTATGAAATATAATGGAAAATATGAACTCTAAACTCTTTTGCTAATCACTGAATTAAGTGTTGCCACCATAAATATTAAAAACCACATAGTTATTTCTGTGTAACTTTGTTTTTCTAAGACATTGTCATTATTCATTGTATTTGCTTAACCGACGTAATAAGGTTATAGATCATTCTTTGTATATTTCAATACAATTATAGTAACCATGCTTAATGCGTTAGATTCAAAGAATTTCCATTCTCTTGTTAATTGAATTAACTTAATTCACAGATATTTATTTCCTTATTGATTTATTTATTTTCTAGCTCCTATAACTATCCCAAAACAGTTCCTTAATTTAAAAAAGGTCTAATATTTTTTTTTTCAAAATTGAATTATTTTCTACGAATATTTAAAAAGCTCAGAAAAAAAGTTTTTTAAAAGGGGAAAGTGCTAAAACAACCTACCCAAGTTGCGTTACACACTACGTATCTTTCTTCTCACACAAAAAAATTGGGAAATACATATACTCTTTTTATTCTTCCAAATTCTTAAAAAAACAAAATTTTCGTTTTGACGTAATTTTCTTATAATTAAGAAAATGAAATATCGCAATTTCGTTTTTCTCCACTCCTTGAAAGTTCCAAACTTTATAGTTTCATTTGGCTCTTTTCCCTTT	2	1	0	0
22220	Araport11	C1_0319993	Genic_top cluster	Chr5	24712945	-	AT5G61450	0	1	0	1	0	0.917768833	GTTCATACTTCTTTTCTACCTTTGACGTTGTAAATGTTAAATTTATGAACTTAAGAATGTCATTGCTACAAAAAAAAACAATGTGATTGCTATGCAATATACATGTAATTTGAATATAAATCTTGGTCCGGTTACGCTAAACCAAAATCTGATATTATCTGGGCTACGTGTGGATTAAAAATCCGATTAGGGGGAGTCGTGCAAAGCCCACTAAAAGAAACAGGCGGTTTGTTTTATTTTAAATAACTTTTAACTCGTTCCAAAGTCCCACATCGCTAACAATTTAAGAGGTGAAGACAAGACGAGTAGTATAAATAACGAGGCCACGGCCACGAACAATTCATACCTTTCTCGGCCTTTTGGCTAAGATCAAGTGTAGTATCTGTTCTTATCAGTTTAATATCTGATATGTGGGCCATCGGCCCACACGATATTAACTCTATTTTTTAAGGGAGAAAACCCACTAAGGTAGCTTGCTATCTGGGTTTTCACGAGTCGCCCATGCGTTGCACTACTGCACGGGCCTGGCTCATCCCGCCAATAAACCAGTAAAATTATAAATATTGGAAATCTGCCACTATGTTGTAGATTTGGGCTTAGGGACCTAAATAAATAACGTTATGTAACTGGTGGATGACCGTTGAAACCCTCATACGCGATGCACATGGTTAGGATAGAATTCACTTTGAACTTGAGATGGCTTCATGTAAGCTAATGGGTATGAGTAGTAAGTTTTAGTTGGAAGTTGTTAACATATATATCTGAAAGAATCAAAACCCAAAAAAATCAAAAATCAAAAATCAAAGAAGCAGAATCAACAAATAACAAAATTATTATGGGCTGGCCCAAATAAACGTGGATTCAATTCTTAATATGGGCTAATCATAATTGATATTGGGCTATCTATGTTAATCATACTGTAATTTTATTTGTTAAGCAAAAAAAATAAAGGAAAAAGAAAACAGAGTATATGTCCTAAAGAAGTCAGATTGTCGGAAAC	1	6	2	0
22221	Araport11	C1_0320002	Genic_top cluster	Chr5	24721914	-	AT5G61460	0	1	0	1	0	0.925925926	CTTGCACACCTGACAGATTTTTGTTTTCTTGAGAAGTGAATACATTTTGACGATGAAAAACACAAAAAAAAAACTACAAAATTTTTAGGCGTTAAAGATTTTGATTGCTTTTTAATGCGAAAAGTGTTTGTGAATATTATGTGATTTTGAATCAGTGGAGATACTCATATATATATATAGATGCATGAGAGGGAGGAACACAATTTCTGTTCAAAAGGAGTTAACCACTTAACATAAGTGTTTGTTCATTATGTTCTCACATTTAGTTACAAGCATATTTTATTCTGGTCAAAAAAAACAAAGTCAACAATTATATACAAGCTAATCTTTTATTTTCTTACTCTCTTTTTTTTAAAATAGTCGTCGTTTAGGATTTTTACATAAAAGTTAAGAAAACAATTAAATTTTTTATTTATTTTTATTGGTTACGACATTGAACAATAAGGATATTATTGAAAGTTTTATCAAATATTTATATTGAAAATCTAAAATGACGATTATTACGAAATAAAATTTTAGTGTTAGAAAGACAATCAAATTAAAACAGAAAAAGTATATAAAAAAAGTAACAGTAGTTTTTTCGTGTTTTATACAAATAACTATAGATAATTTAACGTATAAATTATAATCGAATGTATTTGAATCGAACAACGTGAACATGATAGGAATGTGCATGATATTTCCGGAAAATTATGCACAATATCTGAAAATCTATTTAATCACACCGTAAAACAAATACACTTTTGTAGTATAAAATTATTTTAATTTAGTTAAGATTTTAATTTTTTTTCTTTCTTACAGTGAACACTACTGTTGACCAAAAGAAAAAGGGTCTATTGGGCTAAAAACAACTGTAGCTAATGGGCCATATTAGGGGGAACTTTAAGGCCCATTTGTGTTCGGTCATAAGATCTCGAGATCATCATCATCGTACGGTAAAGACAGCGGAATATAGTACACGCGACGTACAATAGCAATCTCTTTCCCGCCCTAAGCAGTC	0	5	1	0
22222	Araport11	C1_0320023	Genic_top cluster	Chr5	24727900	-	AT5G61480	0	1	0	0	0	1	AATTAAAATCATAAAACTCTCAACTCCAATCCTAATCTAATCAAGTTTTTCTAAGGTTGGTAGACAATAGTAGATTTTCAGTGATCGTAAGTATTACTTGGCATATATATAAACGAACTGAAAAATAAGTCCCAATGTAATATCATTTCACTAAAAGTAATAAAGAGATGCACGCGTATATATCTATACGTATGAATGGTCTGATGAAAGGATAAAAAAAGAATGGTGTAATAAATTTGTTATAAAATCTTGAATCTTTTAGGCGCGAGATTGTTGTTCGAAAAAAAAAAACCGTAATTCATATATATGTAAAAACTTATATACGCACACATATATGTAGTGGGCATGAGAGTTAGTGGAGAGACAGAGGATTTTAGCTTTATTGGATCCTGTGAGTGACTGGGATAAATACAGTCCACTTTCGCTTATTGTGTATCTATGTACTTGTACATCTGCATGCGTATACATTCCATTGAACATTCAATTTGTATGCAAAAGGTTTTTTAAAAAGAATACCATAGTGGAAAAAAAAGAATTTTAATGAGGAGAAGAAATTAAAGGACAAAGAAAAGATACTAGCAAATCTAATTAATCGGTTTTTAATATGAGTGGCATTGTGTGATTTGGTTTCTGATTTTACCCAATACTTGTATGATGGCAAAACAAAAACAAAATCTACAATTATAGTATATACGTTTTATTTTGGTTCATACTTAATAAAGGTAACAAACAGAAAAAAGTACTAGTATACGAAGTACAGTAATTTGAAAAAAGTAAGAAAAGTAAAAGAAGAGTGGAAAATGGATTGAGTTTTTTTTTTCTCTTTGCTTTTGTTTTCTTCCCCACACAAAAACCATAATGCCTTAACCAACAAAAGCCAGACCATTAGACGCACTCCACAATCATCACCTTCATCATGACTTCTTCTTCTCTTCTCTTCTTCCATCTTCTTCTTCTTCAAACCCTTAAATCCACCATTGTCAACACTAACACCTTTCTC	1	20	5	0
22223	Araport11	C1_0320039	Genic_top cluster	Chr5	24736846	-	AT5G61500	0	0	0	0	1	0.981612447	CAAGAGCAGGATTTGTGTCTTCTTGCCTGTTGAACAGAGTAGAGTTTTGTTATATTGGTCGCGTTTTTCAAAGATCTATTCACTATATGACTCAAGTCCTATTTGTATTTGGAAAGGTCGAACCTGGGCACACAATCCTTGTTCATGCTGCAGCTGGTGGAGTTGGGTCTCTGTTGTGTCAATGGGCAAATGCGCTTGGAGCCACTGTGATTGGAACTGTCTCGACCAATGAGAAAGCGGCTCAAGCCAAAGAAGATGGATGCCACCATGTTATTATGTACAAGAACGAGGATTTTGTTTCCCGAGTCAATGACATTACATCGGGTAAAGGAGTAAATGTTGTTTATGACTCTGTGGGAAAAGACACCTTTAAGGTATTGTCACAAAGAGCCAGACTGTTTATGTTCTTTAGCTGGTTTTTCGGATTTCTTATAATGAATTTTTTATAAATTTCCAGGGATCGTTAGCATGTTTGAAGAGCCGAGGATACATGGTGAGCTTTGGACAATCCTCAGGATCTCCAGATCCGATTCCATTATCTGATCTTGCTCCAAAGTCGCTCTTCTTGACAAGACCTTCCATGATGCATTACAATGAAACTCGAGATGAGCTCTTGGAATGTGCAGGAGAGGTTTTCGCTAATGTTACCTCCGGCATCTTAAAGGCTCGTGTGAATCACAAGTACCCGTTGTCTCGAGTCGCTGACGCCCACGCAGATCTTGAGAATAGGATCACCTCTGGCTCCGTTGTGCTCTTGCCATGAAAACATATACAATGATGTTAGTATCTTTCAATAAGGGCAATGAGATTCCTTTGTGATGGAAAGAATATTAAATGTACCTTTTGGACCTGAATGACAATTTGAGAATACAAGGAAACGGGACCCGTTAATGAAACATCTAAAATAGATGGGGTAAAAACGTAAATATACAGAAGTATGAGTACTATTGGAGATTTTTCTTAAAATATTACAAAGAGCCAAATCATCTTCCTAAAATTT	2	13	4	0
22224	Araport11	C1_0320052	Genic_top cluster	Chr5	24738983	-	AT5G61510	0	0	0	1	0	0.86013986	TTGCTTTCTACGCACCGGTTTTGTATAGAACCGTTGGGTTTGGAGAGAGTGGTTCGTTGATGTCGACCCTCGTGACTGGAATCGTGGGAACCTCGTCGACGTTGTTGTCGATGCTTGTCGTTGACAGAATCGGTAGAAAGACTCTGTTTTTGATTGGAGGGTTACAGATGCTCGTGTCGCAAGTTACCATTGGTGTGATCGTTATGGTGGCTGATGTTCACGACGGTGTGATCAAGGAAGGGTATGGTTACGCGGTTGTGGTTTTGGTGTGTGTCTACGTGGCCGGGTTTGGTTGGTCTTGGGGTCCATTAGGATGGCTTGTACCGAGTGAGATTTTTCCGTTGGAGATAAGATCGGTGGCGCAGAGTGTAACTGTGGCAGTGAGTTTTGTGTTTACTTTTGCGGTGGCTCAAAGTGCACCACCGATGTTGTGTAAGTTTCGAGCTGGGATTTTCTTCTTTTATGGAGGGTGGTTGGTGGTAATGACGGTAGCGGTGCAGCTGTTTTTGCCGGAGACTAAGAATGTTCCAATCGAGAAGGTGGTTGGACTTTGGGAGAAGCATTGGTTTTGGAGGAGAATGACGAGCAAGCGTGATATCCAAGAAACCACCATTCTTAGCCATTGAAAACAATAAAAAAACCAGCACCTCATGATTTGAGATGAGACGCATCTTTTGTTGCCAAAAAAATTATTGCATATAAGTTTTAAAATTTTCAAAGTTCAAACTAAATTAAGGATATTTTTTTACTATTCACGTAACAATAATCAAATCACATGATCCAAGATTCGATTATTGTTCAAATTATTTTGTAAATTTAGCCATAGTTTCATTTTTTCACTTATATGTTTGTGAAATAACGATTTGTGTTTGGAATTAAAATTAGGGGTGTTTTATAAATATAGTAAAACTAGGATAGTGATAATGTAATATATTGAACGTTAAAGGACAAAGATGGGAAATAGAAAATAAAGTTAGGAGGCAGAGAAGAAATGGGGGCC	0	12	6	0
22225	Araport11	C1_0320062	Genic_top cluster	Chr5	24741226	-	AT5G61520	0	0	0	0	1	0.72519084	TTGAGATAGCTGATGATCGAATCGAACTAAACCCAATTCCTCGATACGATCAAAGACGACGAAGACGAGAGTCAGCGATATGATGAAAAAGAAATTGATCGCTCCAGGAGATGAAAAGGTTCCACTTTTTTAATTTCCCCCTGGAGCAGAGAAAAAAAGATATTATTGCTGTTTAGGTAAAAAAAAAGTCGGCTTTGAATTTTGAATAGGAAAGTCTTCTTCCCTTTGCAAATCACAGATATTCTCTCCGTCACGGACTGTGACGGTAATAAATATTCTGTTGGTGCCACGTGTAATAAGTTTTTCTCTTCACAAAAATGGTCCTTCATCTTCTTTTAGTATCTCATTTGTGACCTAAGCTTCTAATTTCACAGCTTATCATCCCCTTAATGTTTTAAGTTTTTTGACCATAGAGTAAAATTATTTTACTATAAAATTAAAAGCAAAAAATAAAATTTACTATAAAATTATAATTATAAAAAGTGAATGTAAAAATGATTCCATAAATTTACATGATTGATAGTAATTATTCTGCCAACTTAATTCCACATGTATATCAGTATTTATATATAGAAAATGATGGTTTTTCTACATAGTCAAATTCCAAAACAAAATATCAGTATTATGGAATTAAACAATCAAAGTTTGCAACTTGGTATGTCCAATATCATCGAAAGAGCTTTATCATTCAGTCGTTGAAAAAAGTATAGCCATCTTTTTCTTCTATCGATTTTCAAAAAAAAAAAAAAAAAAAAAAAAAAAAAAAAAAAAAAAAAAAAAAGAGGAAGATAATGAAGGTAGGCAGTGAAAAGTCTTTCTTCACATGTCTTTTATTGTCCACTTTCGATATCTCATCAGCCAGAACCGAAACAAACAAAAACTATAAGTCCCACACTCAAGTCAATTAAAGCACTCCAATGGTCCAACAAGTTTCGTCGTCTACCTTGAAACTCAACCTTTGGATGATTGATATACAAAAATACAGGATCTAAAAACACCT	2	9	3	0
22226	Araport11	C1_0320090	Genic_top cluster	Chr5	24765321	-	AT5G61590	1	0	0	1	0	0.99822695	TCGGAGCTATAAAAAAATAGTGTGCAACGAAAAGACAATTAATTAGTTAAAAATACATACAAATCTAAACAAATTCAAAATTTCAATAGTGGAAAACACCAATCAAATGGATAATGCTGTCGAAGATTATCTACAAAGCATCAATAAAAGTAAATAATTAATATTATCTTACATGCTATTATAAAAGATTATGAGATTAGGAGTATAATTGTCAAGCAACTGAGCAAGAGGGTAAGGTTTGGTTATTATATATGTGGAGCCCTATACGAAGTTATGTAGAAACAAAGAAATATCAAGTTGCTTCAAATCATATCCTAGCAAGACAACCCTACAAGACAAGCAATTTGATGAATTTGTCTCTCCTTTTTATTCGAGTGAAAGTCATTATCTTCTTATCTTTTTACTCGAATGTGAATATGCAAAATATCTTTTGATATTTAAGAGCTTACCTAGTGAGTCATTACTACTACGAAAATCATATATCAATCTTATCATAAAACTTTTAAGATAAAAAAAAAAAAGAAAAAACTTTTGAGAGATTGGCTTTTAAAGACTTAAGTTACGATTATAAACACTAGTAGTTCAAGTCTTTTTGGTTTTGGTTTGTGTTATGTTTTAGATTTAAAATTTCAAATGAACCTACGTCCTTAACCAACTCAATCAAAATTCTAGTTAAAAAAAATAATCACCATTTTGTTAGCATTCAGCTTAGGATTCGAACCATGGGTAGCTCAAGGTATTTTAAACTCTAGAGGAATAAAATGGATGTTAGTGAAATTTGTCAGCATCATAGACAAGATCAAGTTGGCACAACTTGAAGGGTCCTGACAAAATATCTTAAGTTGCCTCCATAAATGTTTAATGGATAAGACTTGGCCCCACAGAGTTAAACCAGAGAGACACAGAGAGAGACTTTTGACACCTCACCCATGGCTGCGTTAACACATGTTTAGGATTCCTTTCTTTATATAGCCAACAATATCATCAAAACTTTTTCTTC	2	12	3	0
22227	Araport11	C1_0320103	Genic_top cluster	Chr5	24767430	-	AT5G61600	1	0	0	0	0	0.991626794	ATTCGTCTTGCATTGGTAATCCAATATTCCATGTGATGCTTTTCTTTCTAACTGAAGGTATTCGTGAAAACGAATTCAAGATTGTGGGAGATAATTAGGGTTTCGTCAAAAGCATGAATTAGGAAAATTTGGGATTGATTTTTTGAATTTGGGAAAAGTCCTAATTTTAATTCGATCAAAGCTTAAATGATGTCGTTTTGGGCTGACTAACGAAGTCGTTAACAGGTGCCAACGAGTGTTAAAAATCTGTTATCGCTTGATAACTCTTTGGTTTTTTAGTCTAATCAACACATTCTCATGTTTCAAACAGTTAATCAACATATTGTTCATGTTAAAAAATTAACACATGTGAAATTGATATATAAAAATATCATATATTTTCAAAAGTTGGATCATTAAATAAAATTTTTCCCTATTTTTGAAATAATTCTAAAACAGTATTAAAGATATTTCCTGAAATTGTTTGCATGTGATCGGTTTTGGACCGAAACTAAAAAACTTAGAAACTATATTAACTTTGAGTTGTCGAGATGAAGATGTGAAATAGAAATATAGGATCAATGGTTAGAATTTTGGCAAATGTATGAAGGTGTGTTTGATTGAATATTCCAAGTCCTTTGCCTTTTGGAATTGGCATAACTACTACAACAAAGTTTTGATAGGTTTTCCGAATTCTTTAAACTCCTTAAATTTTTAATACATCTCAATCAAACTCCACTTATACTAAAAATAATCCATATTGCATTTTTAAAAATTCTAAAAGAAGAATCACATGATAACTTGATAAGCACTTTTAAATGATAGATGTCCACGTAGAGGAATAAGACAAAAAGACAAAATAAAGAAAAAGGACGAAATCTAAAGAGAGAAAATAAGTAACAAGTCCAAGAAAAGGTAGTATGATCTTTCTCGGTCCGATCCTCGAAACTCCCTCGAAGGCTCGAACCCTCTCTTTGTTTTTTTACCACTATATAAGAAAGTCCGATTCCTCGTCACTCTT	3	10	5	0
22228	Araport11	C1_0320114	Genic_top cluster	Chr5	24774549	-	AT5G61630	0	0	0	0	1	1	GAAACCCTAGAAATCTTCCTCAATCACCAAAATCAAAACTTAAAACTCACAAAATCAGACATTCTAAAGAGCAAAACTTTCGTTACCTGCCGATTCAAAGTGGTGGGATCATGCTTAGACCAGAACAAATCAAGCAGCGACTGGTAACTACACTCTTTTGGATCATATTGAACACGAACAATCTCGGCATGATTCGTGGTACCTGAACAAACATCTTTGTAAGAAGGATCGTGAGTGATCCCTTGAGAATAACCAACCTCTGTTTGAGTCACTCCTGGAACTCTCTGGTACGCTAATTCCACGCTCCAGAAACAACCGGCGCCGAATTGAGTAAACTGGTTTCCCGGCGCCGGAGCTTCGTCGTCGATTACTTGTGCGATTGGAGAAGGATCCATGTTGGTTTGTCTACTTGATCCTATACCTAGCTTGTTAAGTATGTTCATGGAGAAATTTTGTAGAGAGAGCGAAACAGAGAAACAGAGGAAAGTGGTGAAGAGGAAACGTCGGCTGATTCTGCGGAACATTTTGTACCAAATTCTGACAGGTATAAAATTCGCGTTTGCGTTTACGTTTTGAATAACGATAAAAATAATTTTAGAAACCAGTTTTGGTTGACATTTCATTCAAGCAGTTCAAATTGACAATCTTTAAAATCTTTTTTTTTTTTTTTTTTTTAATCTTTAAAATCTTAAAACTAAGATTAGTTAGTTTCAAGCATGATCAAATCATATGTTTATAAAATGTCACAGAAATAGAAGAAGAAAACAAAGAATCTAAAGAAATGGTTGTTTTTGTCACTCTCAAATGGAAAAATGAGTGATTAGATTGAACGATTTGACAAAGTCCTTATTTCGATCCAAATGTACCAAAACCATAGGCTCTAAATTCGCAATTCAATCCGGATTCTTTTTTCTTCTAAGAAATAAAAAACTGTGACTAAAATGTAACAAAGAAACTGATTAAGCTCAAAAACCATCAACATCCTAAAAACGTAATTTCT	0	1	2	0
22229	Araport11	C1_0320128	Genic_top cluster	Chr5	24788060	-	AT5G61680	1	0	0	0	0	0.878787879	TTTGCAAGCAAATTCAATATTGGTGCGTCAGGCACGATTGCATGCTCCTTTATTTTCCTATTTATGTACCGGTTTGGATCCTCTCATATTCTGTGATAGTGCATTTGATTTTGATGACAAAAAAAAAAAAAAAACGGTGTGAGCACAACTCTAGACGACACAGTGAGGTCCCGAACCCTCCTGAATATGTCGCCAATCTCGTTGATCGTGTAGTCCGCAAGAGATTATGCTCCATCAGGGGACACGACAATCTGATTCTAGAGGACGGGCTATAGAAATTGCCCTGTTTTCACTTTCAAACTCTTTCTATTTTCTTTTCAGCTTTGAATTTTATCCAAGGTTGCAACTTGCATATGATGTAAACATACTTTTTTTTGGTTGAATAAAAAATAACACTATTTTTGATCAAATGAACTATGAAGTTCCTAACAATTGTATTACGACATCTTCATATCTTTGACTATATCAATCAATGTTATATTTATGTACAGTCGTATATACACAGAGAGGTAGCTAGGGTATTACAATCATAGTTAATGTGAATATACGACTATACATAAATAGAACCTTGATTGAAAAATATAGTCAAGGATATGAAGATATCCTACTAACAATAGTCGCTGAAGTTGATTTTATAGCGATTTATGCCTAATTCACAATACTATTTGGGATATCTTAACGCCATGTTCGGTTTAGATGTTTAGTATTGAGAAGTTTCTTGTTTAGTAATATAGCATTAGCTAATCATTTGTTCCAAAAATAAAACTAACGTCGGTTTTACACCTTAAAGTAAATTAGTTTTCTAGACAAATAAACTAAATTAGTTAGATTGAAACACTTAAAACAGTACATAATATATATAGAGTTTATTAAGGGATTAAAATGAATAAAAAGTGAAGAACCAGAAACCAATTTAGCAAAAATTAACGGCAACGGGTATTCTTCGCTTTTAGAGATGGTATAGATATATATACCATAAGAAAGGAAGAAGCAGAAAGTT	0	1	0	0
22230	Araport11	C1_0320132	Genic_top cluster	Chr5	24813453	-	AT5G61750	0	0	0	0	1	1	GAAAGATAGACAGACCACCACGGTTTCGTTGGGGTTCAGGGTTTCAGGTTTTAAGATTTTTGATCACCAAGAATCAAGTTTTTGGAGAGCTGAGAAGAAGCTTGTTCTTGGGTATAATGCAGATGGTGCTAGATTGGCTCTGAGGAAGTTTGTGTCATCGAACTCTCCCGCTGACTCTAACTTGACACCAAACTGTGCTTTTGCATCAGAGGTTTATGGCGGTTGTAACGGGATCTTAGCGCAGTTGTTGGAGCTTAAAGATTGGTTCGAAACCCAAACGCTTTACCATTTCAATTCCTGCTCGATTCTGATGATTTACGAGAATGAATCAATCTTGATGCAAGGAGGAGATGATGCACCGGCACCACGGGCACAAGTGAAGCTGGTGGATTTCGCGCATGTTCTTGATGGAAACGGTGTCATCGACCATAATTTCTTGGGTGGACTCTGCTCTTTCATAAAGTTCATCAAAGATATTCTTCAGAGCGTTGAAAAGCACGATGAAACCGATACTTCCCTACTTGAGAACGGGCGCTAGAGAAACGTCGTTCTTCCCGGCTCCATTTCAAATAATCTCCAAGTTTTTCCTTTCTTGGACTAGTTGGGTTTTGGACATGAACGTTTGTCCCTTTCAATTGTATAATTTCGTTAACTAAACCATTGTACTTTCTCATTAGAGAAATATATCGAGAGTTTCATGAAAGTAAGCTAAGGCAGTTAAGCTTCTTTTTGGTTTCCTGTTATAGCAAAGCAAAATTGCGTTTTCAGGTAAACAGAATAGAATTAGAGCTTGAAGAAGTAATAATGTCAACATCAATAAGTTGGAAAATCAGTGAAAAATATTACTTAGAAGCGATTTTCACCTTAGAACATAATCTTACTCAAAATGCCACTAAGTAGTGTACTCAACCCTAAGCCACATCGCCTAGAAACAGAGTATTTTTTGGCCTTCTTTAAATTTTCTGTTTAAATCTGGTTAATGACAAGTTGAGTACTCTTC	1	0	0	0
22231	Araport11	C1_0320142	Genic_top cluster	Chr5	24815433	-	AT5G61760	0	1	0	0	0	0.438839849	GAGTCGGGCCCTGAGGGGTTCTTGCTACTCTAAGAGACAGTGAAGACGCTGTTTTCGAAAGCATAAGGAAATGTGTAACACCCATTGGACCTGATACATTCAAAAAGTCCCTTAAAGTGTTCCGCTTCTTCTCCTGGAAAGAAGATGATGAACAAAATGGAACAACTAGCATTAGCAACAATCAAAATCACAACCCTCGAGACATAACACTTACAATACTACAACGTATCAGACAAGAGCTTAAAACAGACCTTAAGACTGAGAGCAGTGTAGGGAAGCATGAGCTTCCTCAAATCCATCTGGAGTTGTTTAACAGGGCCAGCAAGTTTCATTCTTGAGAAGACAAAACTCTTGGGAATCTTATCCCCAGTGACATGACTAACATCCTCTTGATTTTTCTTCGCAATAGGTTTCCCAATGACCCTACTCTTCTTATTCTATATCAATCACAAACCAGTAAATCACATAGTACTGAAAAAACAAAAGATATGAACACGAATTCGTAGAGAAACTCAAACACAAACTTACGTTTTTGAAACGACCCATTTATTATTCTTATCTCACCAAACAGCTACAGATTCTGTAAAGAAGAAAAATCGGATTGGTGAATACACAAAGACGAAACATTTATGTATAAACAAAGCAAAAACCTCTTTAAAACCCTTGAGAGTGAATGAGCTCTAAATTAGGGCTTCTACAGATAGATACCAAAAACCATGGATGACTCAAAAAGAGAGTAATACACTCGAAGTAGAGATTATTACCTAACCCTAATTTCGCCGGCCGGAGTAATAGAGTCTGAGGTAGGAGGTGACGGCTGAATTTTGTAAAAACTGATGAAGACGCCCTATTTATTCAAAACCGGTTATCTCTACAATCCGGTTCATTCGGGTCCGGTTTAGTGATTCAATCTTTTTCCATAAAGAATTTATTCAATTATTACTTAAATTAATTTTCTTTATTTATTCGTCTTCCCGACAAGGTTGCTTGGGAATTTTTT	4	4	1	0
22232	Araport11	C1_0320173	Genic_top cluster	Chr5	24829753	-	AT5G61790	1	1	0	0	0	0.847389558	AGGGAAAGCTATTCATGATTACACGAAAAGGAAGAGACTTTTCATTGATTCCTTCTTAGCTACTGGATTGGTGGATTTCTATGCAAAATGTGGTTTCATCGATACAGCGATGGAGATCTTCGAATTATGTTCAGATAAAACTTTATTCACATGGAATGCAATGATCACTGGTCTTGCAATGCACGGTAACGGTGAGCTAACGGTTGATTACTTCCGTAAGATGGTTAGTTCTGGAATCAAACCAGACGGAGTAACCTTCATAAGTGTTTTAGTGGGTTGCAGCCATTCTGGTCTAGTTGATGAAGCCAGGAACCTTTTTGACCAAATGAGATCTTTGTATGATGTTAATAGAGAGATGAAGCATTACGGGTGTATGGCGGATTTGCTTGGAAGAGCAGGATTGATCGAAGAAGCAGCGGAAATGATCGAGCAAATGCCTAAAGATGGAGGAAACAGAGAGAAACTCTTAGCATGGAGCGGTTTGTTAGGCGGATGCAGAATCCACGGGAACATAGAGATCGCGGAGAAAGCCGCAAATCGAGTCAAGGCGTTGAGTCCCGAAGATGGAGGAGTGTATAAAGTTATGGTGGAAATGTATGCAAACGCAGAGAGATGGGAGGAAGTAGTTAAGGTTAGAGAAATAATAGACAGAGACAAGAAAGTGAAGAAGAATGTTGGATTTAGTAAAGTTTTGTCATAGTTTGGATTTAATTAAAATTAATAAACTATGATTACTAATGTAACAATCATTAAGAGTAAGGACTTAAAAACTTTAATGGCCCAGGCCCAATAACTATGCTCAACTAGCTGTTAAATGTGTACGTACGTATATAGCAAAATAACAGTGCACGTAGAAGAGCTCGCTTTTGAATGACGTGGCCTGTTATGATTGGTTAGCTTCGCGTGGCGAGAGATTTGATTGGTGGAAACAACAAAATGACACACTCGACCGGGTCTACGGGATTGAATATATAATTTATTCAGAGAAACCGAAAAATAC	1	18	11	0
22233	Araport11	C1_0320178	Genic_top cluster	Chr5	24831575	-	AT5G61800	0	0	0	0	1	0.181818182	TTGGGGGAGCGGATGGTGACATTGGTACAAGCGGGAGGCTTTTGGCTGGTGGATTGGCTGGTGCAGTGGCTCAAACAGCTATTTATCCTATGGATCTCGTGAAGACTCGGTTACAGACTTTTGTGAGTGAAGTTGGGACACCAAAGCTGTGGAAACTCACAAAGGATATTTGGATTCAAGAAGGACCCCGAGCTTTTTACAGGGGTCTTTGTCCTTCTCTAATTGGGATTATCCCTTACGCAGGAATTGACCTTGCTGCTTACGAAACTCTTAAAGACTTATCAAGGGCACATTTTCTTCATGACACTGCGGGTTAGTTACTTATCGTGCCTTGAAAGTTCTTGATATTTCTCATGATACTAAACCGTATATGATGTGCAGAGCCAGGTCCTTTGATACAACTGGGATGTGGAATGACTTCTGGAGCTCTTGGAGCATCGTGTGTTTACCCATTACAGGTCATAAGAACAAGGTAAAAACTCACAATCTTTAGCTTTTTGAGTTTATCTATTTCTTCGTTTTGGTTTGAAACTGAGTTTAGTCATTTATCATCAGAATGCAAGCTGATAGCTCAAAAACAAGCATGGGCCAAGAGTTTCTGAAAACGCTAAGAGGCGAAGGTCTAAAAGGTTTTTACAGAGGAATCTTCCCCAACTTCTTCAAAGTCATTCCTTCCGCAAGCATTTCGTACCTTGTCTACGAAGCTATGAAGAAAAATCTTGCCCTTGATTAAAAAAAGCAAGAAACCTAATGTTGTGTTCACAGAGAGATACAGTGAAAACTCCTTGATGGTGACGACAAAAAAAAAACTTGAGCTTTCCGTTTTCCTTTTTTTGGATTCGGTAAAGGTCATTCGAGTGTAGAAAATGTAACTTGATCTGATTGATTCTTGATTCTTCTTTAGTAGTTTGGTGAGTCCATAAACACTCATTTCTTAAGAAAATAGTTTTTATGCTAAATCGTTCGTTTCCCTTTAAAAGAGAAAACTTTAGAGGATCTG	3	3	0	0
22234	Araport11	C1_0320191	Genic_top cluster	Chr5	24833855	-	AT5G61810	0	0	0	0	1	0.938650307	GTAATGCCGTTGGTCATACCGGAGTTATGGGACTCTTTTACATCCTCGTTGCTCAGCAGCTGCCGGAACCAGATAGCTCCTTGCCTAATAAACAACATTTTGAGGTAATCACTCCACCCGGTACCAGAACTCGGTTAAGGTCAAACCGGTTACGATACATATACAGTGTATTGCCATGTGATTATTTAACTGACGTTAATATCTCTCACTTCCTTGTAGGCACCTGCGAGAAGCTTGAGCTTTTTAGCCATTTTTGCAGTGACGGTAGTTGTGGCTGTTGTGGTTTTAATAGCCGCCGTGATATACCGGAGACAGAAACGGGAAGATGGTTACCAATCACTTAGTACTTAAAAAAGAGCAAAAACCATGTCGACTCTATATATGTCTTCAAAGTGAATTCTGTTTGTATACATAGAATAAAAGATTATTTTGTTGTCATCTTCCTCTGATGTGATATCTCTGTAATAGTTACGTGTAAGAAGAACTTTTCTTTCTCAAATACATCACATTCACACAATAAACTAACATTATTTTCGTTGTCTTGGTTCCAAACCCTTTAATACTTGCAAAATTACAATTTTTTTTAATCTCTATAACTTATGAATTACTCTACATCCAAATTTGTGATGTTTCACTGTCTAAAATCATCTGTATGATCAAAAATTCAAAAGTTGATATTCAGTTACTAGAGTTAGTTATAAAAAAAAACTTTTACCGTCACTGTTCTGGTTCAACCCAGATATTGTTCTCGTTCAAAGCAGCTAAACCGGTGAAAACTGACTCGTTGCTGTGATTCACTCAAACTAGACCGGTTTTATTTGACTGGTGTTTTTTGTGTGTCATATATGTCGGAAACAGTTTTGAGTGGTCCACGAACAATAATGGAGACTCCAGCTGTCCATGGAAGATTTGAGGCAGATATTTTTTGCTCACCGACCTCAAATCTCAGAGACAAAAGTTTTGTCCAAATAAATTTCATTTTTGAATTCTGATTTTGATT	1	13	2	0
22235	Araport11	C1_0320214	Genic_top cluster	Chr5	24836687	-	AT5G61820	0	0	0	0	1	0.984934087	ATTTCTCTAAATTCTTTTGGTTTAGTGAAACACAAATCTGTAAGTACCAACAACAATACCAATTCAGTCTCCAACTCCCAAATAGAGAAAAATAGAAACTCATCAAACACTGTAAGCGACACTAAGAAATGGATTTAAGCAAGTGAAATTAGAGATTAACACATCGAATGCTGTGAAATTGAGAATCTCGCAGAGTAAATGATGATAGATCTTAGGATACAAAGAAGCCGAAACAATTGGACAAATTAGGTCTCTTCATACCTATGGTGGTCAGAGTAAGGAATAGTTCGAAGGAGAGAGATCTCCTGCATTCTTTTCTCCCTTCTCTCTCGAGCTTTCTCCTTGTTCGTCATCGTCTTCTTCGCTCGCGTCGCGTGTTTGGGTGTACCGTTTATCTTACTCCTGAATCAAATTCGTTGTACATTAGCCATCAGCTCTAAGGAATTAATAAATGAGACCTTCAACTTTAATAAAAACCACATAATGGCCCAAACCTTATACTCTTAACTATTCAATCCACCAGACACCAGTAACGCTTGGCAGTCAAATCTTTATTGAGTGGGTTCATACTCTAAACCGTTTACTGAAATTTAATTCAACTAAACAAACCAATGATTTTTCATACACCATTAATTACAAAAACTACAAGATGAAAAACTTTTCACGATATTTGTTCGAAAATCTAAACCAATGATTTTTTCCCTCAATCTTCGTTTATAGTTTAATTTATGGTCGTCTATCTACTTTTGTTTGTTTTATTTGTCGTCGGTTGTCTAATATCCATCCATTCTCACATAAATGTTTAGTGGTACTATGATAACCTAACATGATTGTGTGAGATAAAATAGAAGAGGACAATACTAGCGGGTTTGTGACGAGAGCGGTGACGTCACTGGTTTACACGTGTCACGTACTAACGATTCTCGCGTCCATACGTCTCTGCGTTCATGGGCTATTGATAAGTATTAAATAGACAACTCCCGAATTTGTTTTGTTACTC	6	17	2	0
22236	Araport11	C1_0320229	Genic_top cluster	Chr5	24841906	-	AT5G61840	0	1	0	0	0	0.901869159	CCCATCTAAAAATTTTTTTTTTGGTAATGTCAAATTTATTAAATAACAGAAAGAACTTACAAATTAAAGTGGGGAAAAAAGCAATGGTTATTTTGTTATTTTTATATGTTGGAACTAAAAATACAAATTAAAGTGTGGGATTGGACATATGGGTTACGTAAACTTTGTGACTAAACAGTGAAAAAAAAGAATGATGTGAAAATATATAAAAAATTATAACATTGGAATTGAGCCGATAAAAAACTTTAATGTTGGAAAGGTAGCCAATGAGGAAACGACAGGTCAAATCGAAGTTCTGAGAGACTGGCATTCTTAATGCTCTCAGTCTGTTTTATTTTGACTGTCTCACTCCCTCAGTTTCCTCTTACCTTTTCTTTGTCCTTTCTCTCATTTAGTTTATTATTAATCTTTAACATTACAAGTTTACAACATATAAATTCATTACTATTATATATCATCATCTTCATCATTGCGAGTAGCGGCTCGTACTCTTGATACTGTTTTCACCACTGTTATTTAACTGTTGGAGTTTTAGAATCTTGAAAAGACTGAATAATCTGTTCTAAAGCCTCCTATTACTACCCTATTTTCTCAGTATCATTTTCACATTAAAGAAAAACAACTCAAAAGTGACTTAATTCAGCTATTTATTACTGTTTCAAAATTCAATATACCGGATAAACAAGACCGAACTACACTTTGCAGTTACAAAAGTTTACAACTAGGTTCACAAGAACGGAATCACACTTTAACCCAAAAAGAAAACACTTTTGCCCATTAAATAATGGGCTGCGTTTATATCTTCTCGGTCAGCCCATTACATTGTTATTTTTTAAAGTGGAAAAGAGGCTGACGTGGAATGTTCAAGTCCCCAACGACTTTCCTTTGCGAAAAATGGATCCCTTTCAAACGACGTCGTATAGGCCATAGACGAATCTTCTTCAACTTTCTTCTTGCTTTCTTCGCATCTTCAAATGAAAATCGCTGGGCTCTCGCTGTC	2	9	6	0
22237	Araport11	C1_0320233	Genic_top cluster	Chr5	24853943	-	AT5G61890	1	1	0	0	0	1	TCAAATGTCAAATTTTTTACATACAAGCCTATAATATGTAGATAGGCAAGAGCTCCATTGAGTAAAAATTAAATACCTCCTTTCGGACGTAGAAACGTGTACACAACCCTAACACTTGCAATTTAAACAATTTCTACAAAATGTAACACTAACCATTTAATCAATTTCATCATACTACGACATAGAACAATAATCACTTTGTTTAACTCAATTCGAGTGTGTACACGATACTTGGATTTAGAGGTTTTTAAAACGTCTTTTGTGTTGCAAATTTTAGTCAACCAGTCTTTAAATAAATTAATAGGTTCACTTCTTACGTACGCAAACTCATATTTCCTTTTTAATTCACGTTTGGATCCACAACAAGGGTGTCGGTTTACATTATATTATAGATTTTCTTAATACCTTTTTCTTGAGAATGCAGGTCGATTTTTGACGAAAAAAACAATGTGTCGGTTTAAATTACATATACAACTAAGACCACGACAGTGCTTTTTATAGTTTAAATTATAATTTAGACAAAAAACACTATTAGTCTATATCTTTCCCTCAATTCCATGAATGTGTTAAACCCTTTTCACACAAAATAAATGATTAAACAAAACATGAACATGCATGCGCAATTTTCCTCTCTTCTTTATTTTATTCTTTTCACTTTTGCATGTTTAGTTTTCCCATCTCGTGTAGTATTTTATAGTAATCTTTATAAAATATCCTCTCTTTTGATATTTAAATACACATGCACTTTCCTCAATAAGAAAAGTTTAACAAACATTCTCATTATACATGCCTTCATTACAAAACATTGATCCGTACTGGTCGTACAAGCATATTTTTTAAATACGATAACAGAAACAAACACATATAAGAAATTATTAAATACGAAAGAATGTGAAAAAAAAAAAAAAAATCAAACTTAAAACATATTTGTTTTAGGTCATATGTTCACACGTAGAACGAATTCCTCTATAAAAGCCTCAGAAAATTGCTAAACCCCCCC	0	1	1	0
22238	Araport11	C1_0320257	Genic_top cluster	Chr5	24864116	-	AT5G61910	0	1	0	1	0	0.612903226	CTTAGCCCCTGGACTTCGCGGTCAGCCACGGTTAAGTCTTCCTTGAGAGCTACGTAGCTTGAAGCTAGTTTTCGGTTGTCATTAGAGAGCCGGTCTATCTCAGCAGCTTGAACTGCAATCTTGTTTTCTAGAATATCAGAAAGTGAAATCTGGTGGTCTCGAAGATGACGAGGATCCGAAGTCGAAGAAATGGTATCGTGGTGCCTCGACGATGATGATCCACTAGTTGACATACCTTGGCTAACTCGGCTATGATGATTTGAACCTATCCTCTCCCTTGAAGACATTCTGGAAGAAAGAAAAAGACAAGACTCCACTCAAAAACTTAGATTGAACAAAGAAAAACAAAGAGTTCCTTTTTAACCTAAAAACTTAAACTTTAAGAAGCGAATTGAGTGCAAATTCTAAATTCAACACTATGCTATCTTCTTTCAGACAAATTATCTATGCAATGAGATTGAGTAATCGAAGACAATGGCAAATCTGTAGACATCGTATCTTGACACGAGCTAGAAGAAAACCCAGAAAGAGGAATTACGAATTAGATTCTCAAGCTAACAACAAGACCCAATTTACCAAATCCTAAGAAACCCTTATATCATCCTTATCACAATTGGACGAACCTGAAATTCACAAAGAGAGATGATCTTCGATTAAAATTAGCTGAAACCGAACACCGAAATGAGATAAGTGTCGCAAAATTAAGAGCTTTATGCTCTAAAACCTGATCTCTAATCAAATCAAAGACAACGATCGATTCCACAACAGCACCAGCTTTGGTCTCGGCTTGTCAGAAAAAAGTTCCAGTTCTCTGTAAATTGTGATTTAAAAACCATTAAAGACGCCAAATTAGTTTCGTTTATAGATTTGGGCCAGTATTAATCCATTAAGGCCCATTAGATAGTAATTGGCCCATTTTAATAGTTTCCCTTCCATGCCTGTCACGTGACCTTCAGCTTCCTTCTCTGAAAGTCATCTTCTTCTCCCGACTTTTTTGAAC	1	22	2	0
22239	Araport11	C1_0320269	Genic_top cluster	Chr5	24867833	-	AT5G61930	0	0	0	1	0	0	CTACTCCCTCAACAAAACTTGTAAGCTTTGCAATGCTTACTTTCATAAAATCCCTTTTGATCTTGACATCCAATCCCACCCAGTACGACCTCAATCCTTTAAACGCATCCTCACGCGGGTCTTGACTTTTCTTTGACTCCACAACTTTTGGTTTAGTGTTTTTTACAGTAGAACCAACTAGAGTCTTGGAAGATGCGATCTCGGACTCTGCGTCATTGATTAAACTCAACAGTGCTTTATTTTTTTTGTCCAATTCTCTTTGCGCTTGCAAACTCAGTTGAGCAACAGAATCTGACTTGCTTGGGAGAGAGTTAACAGATAAACCTTGTTTCGCTTTCTTCAAAGACTTCTTGTAATACAATACTGACCCAAGCATTTGGCCCAACAGGAAGAGTGAACTAGCACAAATTGGTGATAACGTACCATCTTCCGAGAAGCATTCAGCAGAAGCCAAAAAGTAAGCAAATTTCACGTCAGGATCCTCTGTTTTCTTCGCTAGGTCATCAAACATTTTACCTTCTCTGATATGAAGACGCCATGCGGTTATATCTTCCCCATGGACTAAAATCAAATCTTCAATTATCTCCAAAGCCTTGATGTGATCTCCATTATCAAAGAGTTTTTGAGCATCTTCAAGGAGTTGTGCTCCCTCATCATCTTCCATGAAAGAAGAATCCATAGTAAACGAAACGATTCTCAAGATTCTTTTGCTTTCTTTTTCTCTAGGGTTTTTCTTCTTCGGAGAGAAATCTGAATCGCGAGAAGAAGCAGAGTCGACGCGGGGAAACTCAAACGAAAGTAACTGACTAATGACAGCAAGGCACCGTATCATCACGTGAAAGACACGTGACAAGGCTTGATAGCAAAACAGAGACACAATTTTGATCATTGGGGAATTCTATCAAACACCTTGTGTGCATTACCCGTTTGAGAATTTCCCGGAATAAATCATCAAAATAATGAGTGAAAATCTTCAAATCTAGCTCAATAATTGAATCTA	1	11	9	0
22240	Araport11	C1_0320323	Genic_top cluster	Chr5	24884246	-	AT5G61960	0	1	0	1	0	0.834890966	AACAAACATAAGATCTATTTATATCTCAAACAAATGTGACCATATATAATTGTTATAATAAGATTTCTTTTTGGGTTTAAAAAATAAAATCACATTTTCAAATTTTATTTTTGCAAAGAGTAAAGAAACCTTAAAACAACTAGTACCAAACATCTTTCTTAAACTCTAACTAATATAGGATTAATGTTCTTTTTGCATTTAAAATCATGTACGAGACTAAAACATAAGCAAAAATGTGTCAACTAAAAATGTCAACTATATCAATAACATTAAAACAACCTTTTAATACTATTTTCTTCCATAATACTAAGATTTGAAATTCTAACTTTAATTTGTGCAAGTAAAGTTTTGTAGATAAAGCAAATGAATCACATGTTTAAAAAGAAAACCAAATGGTCCATTGTTTTCATAGCCGGCTACTTTGGTTATTAGCCGGGACTCGACGACTTGCCGTCGAGACTCTCGTGTGAGTCCGTAATTATTTATTCTTCAACTAAAATCAATAAACTATTGAGTTATAATCATAATCGAATGGTCCAGATTCAAGCTCATACCATACCACTAAATCCATGGTACATACAACGTAGCAGAGTCCTTCTCTCCTTCCTTCCCTCTTTTGTTTTTTCCTCTCCCTCTCATTTTTTTTGTTCTCTAAACCAACTAACCGCAAAAACCAAAAAAACCCCCCAAAAAAATAAAAATCTCTCTCTCCTCTCCGTTTCTCTCTCTGTCGGAGGGAGTGCCGGAATCGCGCGTCGACGGGAAGAATATCGCCGGAAAAGCTCAAAAATCATCGCCGGTCGCACGAATTATTCGTTGGAAACAACGCGTCGTGAGAGGAGGGGAAATTCGAAAAGAGAAAGAAAAAAAATTGAAAACGCCGATTCACTTTTTTTATATATATAATATAAAAAATTTCTTTTACGGAATTAAATATTCTGTGATGGATGCGATTGGATAGAAGGAAACAAAAAGGAAAGGAGGAAGATAAAAGAGAGAA	12	43	4	0
22241	Araport11	C1_0320333	Genic_top cluster	Chr5	24903119	-	AT5G61990	0	0	0	0	1	0.4	ATAAAGTTGATTTTGGGTGACTGATATTTTAAACTTGGATTTTGATCCAAATTTGATCTTACAAATGATTACTTACCAATGTTAGCATAATTAAGATTTAGTTCAGAAGTTTCATCGATGGTATATCGCTTTATCTAACATCCAATCGTAGTAACTCTAGTTATAATGGTTAAGGAGACTCTTCTAGGGTGAATAATGCTATTTTATTATTCCACTTATGATTTTAGACTCGTAAGCTATTCAAGGGTTACATTGATTTTTTTTTTTGGGAGGTCTTCTTTGGGGTGACTTTATAGTTCAAAATAAAATAGCTAAATCTCATGATTTTAAGTGACGTTTTTTTACCCCTGACATATTTATACAAAGAAATCGTCAAAGCCTAGATCATGTAAATACACACCCCACATGTAGTGGAATTAACAATAACACGTTTTATAAATTTTAAAACAAATGGATTTAGTATTAGTTAACGTTTTACCCATACCCGTCGACTTTTCTCAAAAATGTTCTCTCATGTCAAAACAAAATAAGAAAGAAAGTTGGTCAAACCATGCATTTCACACACTAAGTATTTGGGTAAACATTCATGCACCATTTGAATTTCAACTCTAGTGGGGATCTTCATCATATCTCTCCCATAACCCCTCCCATACGAATTCTCCAGACGCCTATCTATCTATCTATTATTATTTAATTCGATCTCTATGACTAAAAATAATCACACATCAATATGTGAGTTTCTCTAATAATCTCTAGTATCAAAATCGTAAATCACATGTAATTAATTTCCTTGAAATGTAAAACAAACCTACCAATTCTCTAAAAAGTAAAAACCATTGGCCGACAAAAAAAAAATTCTCTATATACCATCGGATATGCAAGGAGCCCGTAAGTGTTTGGGCCTAAAAGCCCAATTATAAATGGGCCTTATGGAATAATCATAGATGTTTTTTTTAAAATCGTATTTGGATTTAATCATCATCTCCGACGAGGATCTCCG	0	4	0	0
22242	Araport11	C1_0320354	Genic_top cluster	Chr5	24927306	-	AT5G62050	0	1	0	0	0	0.90461325	TGGGATCTCTCAATGTGAAAACAAAACAAGCATTCTCAAACTCCTCCGATTTAGTAATCATCAAGCACATTACTTTGTATTTATTCTTGACAGGATCGTACCCAAAGACGAAAACGTGATTGAATAAATCATCTATGAGCATTTAGATCTTTGGTAAGAGAAGAGACTGCCTCGTAGTAGGGTTGTATATAGCGACAGAAATAGAACTATCTGAACAACATAAAATCAAACCACGAATGTAGCCATAACAGTCGACCGTTAATCCAGGGATTGATACTAATTCTTGGTTAGTGTTTAGAGGATGAGTGAAGATGAAAAAAGAAGATTTGTCTGATTGGTAGTGGAAGATGAGAAGGACATCCCACCACTGCTGCGGATGAGTCATCGAACGGGCCACGATCGAATCAATGAAGTCTCTACGGGATCCGATAATGGTTGACCATTGTTTCGAGACGCATTGGAACCTCACGAGAGACTTCGCAGGGAGTTTCTTGAGTATCTCCACCGTTATATCGAGAGGGATATCAATATAACGGGACTTTTCCCTAGTGGAGATTTCACGGTATCGACGACGTTGTGATGAGATATTGTAGTTGCTCTCTTTGCTTCTTCTCTTCATCACGTTAAACCCTAGAGATTTGATTATATGGAAGATACAACGAGGGCTTTACATGTTCATATATTTATCAATATAATTGTGAGTACTAATTCGAAACGGATAATGAAAATATATTATAATAGAATTTTTACAATAAATTAAATTTCTATTACAACAAACTAAAATCTATCTTCTTTAGCAAAAAAAAAAAAGACATAGAAATCTTCTCACATGGTACGATAAATTTTAGCTGAGGTATCGTTTGGAGTTTGGACATTTTTTCAAAAGTCAAAAGTGATCTGGTTCGGTCCGATTTATAAACCAAACCGAACAAAATAAACCAGAACGGTTTAACTAAAATCCCTAATTTCCCGTACGATCTGACCTTCCTTTAGTGATCTC	2	7	4	0
22243	Araport11	C1_0320371	Genic_top cluster	Chr5	24932576	-	AT5G62070	1	0	0	0	0	0.99704142	ACGTACGTAAGTCTAGACATCAGAAATAAATTAGATTAGTGACTTGTTTAATATGCATGGAAAATCATGTTAGTTTTCATTGTTGCCAAGCTAACAATGTTTGTTTAAAAGCTAGAAAGTCTAAAAATTGCACCTGACCCCTCTAGTGCTTGTTGCTGAATACGACTTGAGGAGGATAGTATTTATTAGTGGTTATAGACGATCGTTATCACAGCTAGTCTTTATTTTCGAATGTTCCCTATTTGTTTTCCTTTTTCGTAGACTTACTTCTAAACTGCATCCTACTGAACAGTAAAATATAGATAACTAAACAAATAGATAGATGAATAAACGAAGAAAACAACACCTTTCAAAATCGAGGGGTTAATCTAGCTAGTGATTAACAACTTCTCTTTATAGAATTTGAAGTACAAGAAGAATTTGAATTGTGCCACCAGAATAACAACCTATGTAACATTTGTATGGCCTGGATAAAAGATAAACACCTATCATCCACACAAAATATATTTCTGATTTCAAAAACATATTCCATACACATTTGTAAAGTTTGCAGTCATTGTATTGGATTGAAGCAAAGAAAAAAGCTGCCAAATTGCAGAAGTCACAGACACTAGACTGCAGTGAAATTATGGGCTTCAAAGAATGACACGTCCTCCCAATTATTCTCTTTTCTTCATTATTTATTTTTCATACGTTTTCTACATAATTCAAAGATCTAATATTCACTTCACAATTCACATTACAGAAAAAGTTAAATAAAATAAAAAATGACGTAATTGATATTAAATGGTTTGAACAAAACCACAAAGCACAGATCTGGTACGGTTGGTAGGATTAGTCAGGCCCATTGACTTTAACCGACGCCCTTTAGATAAAGTCAAGCTAAGCAAAAAATAAAAAAGCCTTTTAAAATCTCGTGTAACTAACTCGCTGTATGCCGGCGCGTGGAAACGTACTCTGCAATCTATATATAAGCCGTTAAACTCTATTTAGCTTCTCT	1	13	2	0
22244	Araport11	C1_0320372	Genic_top cluster	Chr5	24934445	-	AT5G62080	1	0	0	0	0	1	AACATGATGAATTGCAATACCAACATGGGAAGAAACAGAACAGATTATGTTCCCGCAGCAGCTGAAACACCAAGCACCTCCAACAGATTCAGAGGCATCAAGGGGTTAGACCAAAGCCAAAACCTGGAAGGTATTATCTCTAATACATCGCTCAACTTTGGGAATAACGGGGTTTTTAGCAATGAGGTTGATGAAAGCATGGGAGGATATTCTTGGAAGTCATGAGAGGCATTTTGATAGTTAGCTCCAATGTTGTCTTTGTAAAGAACGAGTTACTAAAGACTAACTTTCTTAGGTATATGAATCTGATGAGGGGGATTCAATGTTAACGTGTCTACTGTGTTGTTGTTCTTTCTTCTTCTTAGATTAAAGCTTCTCTTTTTATGAAGAGGTTTTTCTGGAAAGTGTTACTAATTCTGGAAAAGAAAAAAGACTGTTCTTCAGGAACTCATCGCTATCAATCAATATTTTACCTTTTTTCTTATGACTTTTTTTAAGCCTCGTTTATTTAAAGCTGATACAGTTACAAACATCGGTAACACGTCACAAACAAGCCAGACACATGCTATTTTTTTCTCTGAAATTTTAATAAAATGTATTTGTGACGTGATTTTAAATCATACAAAATTCCACAAATACGGATATGTAATCTTCATCTACTTGCACTAATACAGTAATACTTTTCATCTTCAATATACCAACCATCCTACTATCTACAAGAGATAATTTGTCAACTCCTTTTACCATAGTTAATTTCATATATTACATAATTTTGTATATGAAATATTTTTGCTTTGCACTAAAGAATAAAATAAATAAATAAAAAAACCTTGCACTCAGCGTGGTGGATAGAGAACAGAGTGATTTACTTTCACATGTAAATCTTGTGAACTAACTAGACCATGTGACCATGCCAAACGTCTCCTCAACTCATCTAATTAATCACTCAAAATATACACTCAAAACATTATATAAATGATAAATCTAAACATATGATATC	0	0	0	0
22245	Araport11	C1_0320394	Genic_top cluster	Chr5	24939090	-	AT5G62090	0	1	0	0	0	0.945578231	GTTGTTACATTTATATTTATTTGTCATCGTTCTTCTGTATTTTATAAGTCGTGTTCTACGTTTCTAAGTACAGGTAAGCTAATGAAATAACTGAAACAGAAACTTGTGTTACACGTCACGCCTTTAACTCCGACAAACTCTGCAACTTAAAAATCTCTCTTTCTTGCAGATCCACATTGTCTAGAATTATCGTCGGTGTTGTGTGTCTTCTTGCCAAGTTTTGAATGATCCATGGACCGTACGGACCACACACGAGCTTTCTTTGATCATTTCTTGAACAAGCTAGTGCTTTAGAGACAGAGACACCGGTTAGGTTTGACCTCAAGACTGTTCGAGAACAGAGCTTTGAACGGTTGGAGAACAGAGTATAATTATTTATGGGCTAATAATGGGCCTAAAAATACTGAAATAGGCCTGTTGGGTCGTAGCTCCATATAGTTGGATGATCTTGTCGAAATATTTTAGGGGTTGAATTGTCAAAGGGAGTAATATTGGGGTCAATAAGTAATCATGCAAAAAAGAGGATATTTGTCGTAAGCCCACTCATTTACAGCTGCAATCATTGGTACAGTTATTACAAAAAAATAAAATAAAAAACATAATTTGGTCAATCAACTTTAAACTACACGCGTCGCACACGATCCATGCTCTCAATCGAACGATCCACAATTGATTTAACTTTATTGATCGCAAGGTCAAGAATATGCCACGCAATCAAAACAGCTAAAGGTTACCAATCGGTCATACGATACTTGTTACGATAAACAAGACACGTGTCAGTATTGACTAGCGGGTAATAAAAAGTACTTGCAAAACCATAAGCAGATGGGTCACCGGCTTGTCCGGTCAGATTTGGTTCTTACGATTTCCTCTAGGTATATTAACAAAGGCGCGTCAAGTTCATTGCCTAGTTCCAGCTCTCTCCAGGATTTTCCTTTTTTTTATGCAAAAACAACAAACACAAAATAAATAAGAAGATTGTTTATTTTAACTTTATATT	5	18	0	0
22246	Araport11	C1_0320402	Genic_top cluster	Chr5	24952933	-	AT5G62130	0	1	0	0	0	0.860465116	ATTACCACGTGCAACATAATATCATGTTTGATCTTCTTTTTACTAACGTTTCAAAACAAATATTTCTTCTCTTTTAGTTCTATGATTGTAACTAATAACAATGATAATAATGATTTTTTGTGTGTGTGTCGTATCACTCGATGATGCTTAAAGATTATTGATTGATCGCAACTACAAATCTACTGATTCGTTTTTTGACTTTTTATTCTTTGTTTATTTTGGCGGGGACTCGTGTGTAGTTTAAAGGAGAGATTAACTATAACATTAATAGTAACAAAAATAAAACCAGTTTAAATCAAAACTAAGGAAAATTTCCTCCCAAAAATTCGGGGACAAGTTCGTTTTCTTCTACACGCGCAGGTCTTGAACGTGAGGCTGTGGAATCATCGTGTTGTCATGTATTACAATATTTGTCATCGTTTTTATTTGTTTTCACGTTATCTAAACTATTATACATTTGTTTTCTTTTTCTCTTATTTGTCATAGATTCTTAACCAAAAAGTCAGAATACTTCCTAAGACTTTTGGTGGAAGATAAACTTCTTTTGTCATTGAGTATGTTAAATAGATTAAATAAATAAAAAATTAGCTTCAAAATTAGATAGAAATAAAAAATTAAGAAATGGATGGTCTGAAGAAGAAGTCGACGTCTGTGACCACTACAACTCCCACGCGTCACTCTCTCTTTCGTCACGCGCTTGTTTCTTCACTTCCTCCTTCTCTCACCCTCACGGGATTTCTCTCTCTCTCTCTCTCTCTCTTTTGCCGCAGCGAGATCTCTCTCTTCTTCTCTCTCTCTCTGGCTCTATGCATCCACCTGTCTCCGTAATTTGATGGACAAGAAGAAACTGCCACACCCTAACCCATTCAATTCCTCCGATCACCCACCGACTTACTCTGCTCTCTAGAAATTTCCCTACGAGAAAGCTTCTTCCTTTTGTCTTTTTGCTTCTCCTTTCTTCTTCTCTTCTATTTCTTCTCTCTACTCTCTACTTTCTTCT	5	3	1	0
22247	Araport11	C1_0320421	Genic_top cluster	Chr5	24955403	-	AT5G62140	0	1	0	1	0	0.908163265	GTTAATGGCGTGCGGAAAATGAGTAAGCGAAAGGAGGACCAACGGTTAAAACGAAATTTGACAAAGTCCGATCGGTCCACATTCTACAAAAGCAGTCCCAATTCTATGGGTTTATATTTTCCACAGCGGCGGAAAGTCTTACTTCTTATTATAAGCATCCATTAAGTGTTTCATATGCACATATTTGAGCACGAAACGTTACACAAGTATCAATAGTTGTCTTTAATGTTTTTTTAGATGGCTGTTGTTCCTTTTTTTAGAGTTTTAGAGAAGTTTATATATTACCAACCATTCTTTACATTGCCTTTCATTACTATACAATTTGATAATTTGTTTAAGCGATGGAAATTTGAATTATACAATCAATCATACAAGTCAGTTTGACAAAATATATATCATACAAGTCAATATTTTTGTTTCTGTTACTGTTATCCACGATATTCGAACTATGTCTCGTAGTCCAAGAACCGGACTGGATAAAATACCCCCTCCTAAACAAGATTCGAATTTGGTTAATGGGTAAAAAACTTAACCTTATAATTCACTACCAAATTCTAACATATCACTCTCAAAAGTATAATTTTACCCGGATAAATTTATGAGTTTGACTTTGTGGATGAAGGTTACATGGGTAATAAATGGAGGAAATAAAAATTTATTGAGGTGGGGGTTCAAAAACTTTGTAAATGTAGTACTGTAGCTAGTTTTAGAGAAGTTTTATTTTATGACTTTTGTCCAACCAACCCACGAGTCCACGGCCCACCAGCATGTGAGATATTTAGCCCAAAAATGAGTAAAATGTAGTTGACCCATAATCTCTTCTTCTTCTTCTTTTTGACGTTAATTGACCCTATTGAGCCCATGTACACAAATACATTGATATTCCAAGAAATGTAGAATCTCAAGGTGAATGAACATTAGAAACTAGCCACATAAAAATTGTGACGATAAGATTTATGCTTTCTTCAATCAAAATGATTCAAAACAAACCAAAAACATC	1	13	8	0
22248	Araport11	C1_0320442	Genic_top cluster	Chr5	24975568	-	AT5G62170	1	1	0	0	0	1	CAAAATCAATCTTAAGGATAAAATTTGAAAGGAGGAAGACGTCATGGTTTGAAACATAAGGGTCACGATTGAAGATCCCCTCGTTGTTTGGTAATACCGCCATGGAGTTTGTGTACGAATCTTATTGTTGTTTGAGCTTTTGAATAATAATAATTTTAAAATAATTAGTGTTGTGGATTCTTTTATAAACAGTGTTGTAGTTGCAAGTCTGACATAGTTTGTAACTAAGCATAGGCATATTATTATTTTAAGAAATTCGCATGAACAGTTTGTATTATTCTAATAATTCTCCCATGGCATATCGTTATATCGTGATCAGTCTTAAACTCTTAATGATCATAAATTTAAGACGTTAGAAAACTGTCGCAGAATAAATATATGGTGATAGCAATCGAGAGAATCTCCCTATTCACGATTGGTTATTGCTAGAGTCGCCAAATATTTATGAACCAATGACACGATAATACAAACAAAAATTTGTCAATGTCGTTGTCAAAAACAAAACGATGAGACATTTTTTTTGAAAATTTTACAGTTCAAACTGTGTGTTGTTTTTCATGTATTGATTATTTAGATTTATTATGCTAACGAGTTCTGTCTGTTGAGATAAAAAAAAAAAAAGGAAAAAAGAGAGCTAGAGATGTATTTTTTGATTCTTTCAAGTTTCAACAAATATATATACATCATGTGATACCGACGGGATTACAAAACATTACGTGTATTTCAAAGAAGCCAAAACAAGCAGGCCCCTACTTACCTTTTTCTAACCAAAAATGTAATTCTTATTTTCATTACAAATAACCATTTTTCATTTTTATTCAAAATATTAATTGATTTTAGATTTGACAAACTTCTCCTAATTAAAACCCTACGGAAAAATAGTTGACGAAAAAGAAAGCCTATGAAAAAATATACGTATTTATTTATTCATACGGTCTCATGGATCCACTTTCTCTCAGCTATATATTTTTTAATCTTATAAAAACCATTTCCTCTCTTC	0	12	2	0
22249	Araport11	C1_0320449	Genic_top cluster	Chr5	24979887	-	AT5G62180	1	0	0	0	0	0.681818182	TTGCTGCAACAGATTTGTTTATGGACTGCTAAGGAGAGTTTTACCGGATGACAAGGTGGAAATGATTGAAGGGTTATCTCTAACAGCAGATAAAACAGGAGCTGTGTTCGATGTTAAGCAATCAGATCTAGACTTGTTCATTGCAGGAGCACAAAAGAGTGCTGGAAGTATGAGTTTGGAAGTGGTTAAGGTGATGCCTAAACTCCAGGAGAGAGAACCATTGCCACAAAAAAGATTCGGTGGTGGTGGCAGAGGAAATCGGTTTGGTGGTGGTGGAGGAAATCGGTTTGGCGGTGGTGGTGGCAGAGGAAGAGGAGGCAGTGGTGGTAGAGGCCAGAGATATTGAAAACTGGAACCCAACTTCTCCTTTCTATATAAAAAGAAACTAAACTCCGTCTTATAATTTCATTACTATCTTCTTCCGCTGATGTTTTCTACACTATAATAGGTGGCTTTTCTGTGTTTTCCATTTTCTTTCCTTGAACAAACTTATGGAGGCTCTCTTGTACCCTCTTATCAATTTTGTGTAATGTTGGATGATAATGATGATTAAATTATAACTTCGTCACTCATTGGAATTGTTTTGTAAGTTTCAATCCATCTTTCAGGTTGTCGTTTTTAACACTAGAATTGATTTGCTATTCGTCTGTTTAATTGAATCGGCTACCTTTCCTGGTAAATGAGTCGTCAAACTTCAAATTAGTTTTGGCTTTTGCCAACAGCAACCTCTAGAATCTAGATTATCGTTTAGGACAGAGACCTGTTAGCGACTTTTATGAACCAAGAATATATATCTTGACATATTTGCCTTAGTTTTTGACTACCATTCTAGTAGTAGATCTCAGATTTCTCGTTTTTGGTGATGAGTTAATACAAAGTTTTTGACTAAGTTAATGGGATTAAATAAGATTTGCTTGAATCTGCCAAATCTCTTACTTTAAAAATAATTTTCCTCGCTGGTTTTGGATTTATATAAAGCGTAGCATATTCGAGTTCTGAT	1	6	4	0
22250	Araport11	C1_0320483	Genic_top cluster	Chr5	24983973	-	AT5G62190	1	1	0	0	0	0.912487709	AGAAATATACACATCTTTGGAATAGATGAAAGTTTCAATGGATTGGTTTTGATTGTAACTAGTGTCTAATCTGTTCATGCATCTATCACTAATAAACTAATAAACTGTAAGGATGTTCGCTTCGGTTCGATGTTCAATGAAATTTCGCTGCTCAAGTTTTGTTTATTTGAATCAGATATACGCACCAAGGCTTGATGATCCATCTACAAAAACGTTTGAGCAATGTTCATCAGATACATTTCAGATAAACGGACCATGTACATACCAGATATGCTATGTATATCTCTACAGGTCTGGTCCAGATGGTTGGATCCCAAACACTGTAAAGATATATAGCCATGGCTCTAAAGCGGTCACCTTCCCATATAACACATATGTTCCTGAGAGTGTATGGTATGGTTTCAATTACTGCAACAGCGCCTCAGATTCTAATGTCCTTGCCATTGGTCTCAGAAGGAGCGTGATCATACTCCTAGGTTTTGTTGTCGCCGGTACCACATTGCTCTTGTAAGCTGTTATGTTTCCGGTTTTGTATAAACATATTAGGACTTGTGAAGAATAAATGTGTACCGTTTTGGGGAAATGGGTCTCAGAACTGTATTAAGTATTAACCATAAATCTATGATGAAGTTACTTACTCCTAATTACAGAGTCTGTAAATCTTATGAGCAGTGTGTATCCATTTTAGAAATTTGTGACAGTTCATCAACTATATATGTGATAGAAAACGAATTGATTATGTTTGAGCTTTGGTTTTATCATATCGTCGAAAAATGAAGAAAGTTACTATTTTAATAGAAAAGCCAACAAAGAAGATATTTTTGAGTCTTTGATTAAAAAAAGGAAAGATAGATATTTTTGAGTGTTTGACCTAGAAACGACACGCATTCTCTTATCAGAATAAATAAACGGCAGATTAGAGATTGCACATTAGAGTAAATTAGGGTTTCTCTAAAATCTCAAAACTATATAAAAAGAGAGGTAAACCCTAGCAATTGTC	3	30	11	0
22251	Araport11	C1_0320495	Genic_top cluster	Chr5	24985707	-	AT5G62200	0	1	0	0	0	0.631911532	GGATTTCCCTCCGTTTTCTCCATCCATCCCACCGCCTTCACCACCTTATTTTCCTCCTGAACCACCTTCAATCCCGCCGCCACCACCACCATCACCGCCGTCTGCTGCCTCTGGACGTGGAAGTGGTCAGAGTTTGGTTGTTGCGTTTGCTGCGTTTGTGTTTGCGTTTGCGGCTGTGGTTGTTTGAGTTATTTTGTTAAGAATTAAGAGTTGTCTCAATAAGTAACGAGTATCGTGTAATCCCTCTGTTTTGTCTTTGACTCTTTGTAGTTGAACATTGACAATTTCATATTGTGGTAACATTAATTAGTTAACTAATGTATGAGTTCGAGTTTTTAACGTACTATTCCTTATAAATTCTGCATCAATGTTTTGTATGTGATAAATCTATGAATATTAGATTACACAACTATACAACCACACACCATGAAAATACAATTTGATAATGACATTTATGTACTTCGAAATACCAAGTACTCTTAAAACTCTAAACTTTTTACATAAATCTAGAGCTATAGAGTAAACAAATGATTCTAAAATGTTGACTTTAGTTTATTATAGAAATTCCAGTATATCAAGATGTTGTAAATTTACTTAGTGCATGATCACATTCAGTTTCTGTGGATGGTAAAATGATGATACATGACAAAAATTTAATATCAGTGTGCAAGTTTTGTATTGATTTGTATACAACATTTTTTTTTCAAAGCTTAAAGTGGTTACTTGATTAAGAATCATCTAGAAAAGCACATAACCTACAGTTACATGTCGAATCTCTAATCAATTTCTTCTATACAAAACATTAATTACATTTTCTCCTCTACCTAAATATTATGACACTGACAAGAGATGTGTGGCCTGTAACTTGGGCGCGTCGCCATTTATTTCAGTTCTTATACCGAAATTGAATTTGTTTGAATTTGACCCGGTCTAATCCGGTTTATCCTCAACTGGTTCGAGACTTTATCTTCTCAATTACTCTTTCGTTTTCTCTTCGCTT	1	10	2	0
22252	Araport11	C1_0320504	Genic_top cluster	Chr5	24987489	-	AT5G62210	0	1	0	0	0	0.978082192	CAAGGAGCAAGAGAAATGGTACAAATGGAGATGATGATTGGATAAAATTATTTATTTATTTAATAAGGATTTTTCAAGTTTTTAGCTCCAGTAAAGTTATGATTACACTTGTAAATTTATGATTTTTGTTTTGAGAGATGAATAAGTTGTGTTAGTTGAATTTTTGGTAGTAGTCAAGTAAGTAAGTTGTTCTATGTGTTGAATTCTCATTTATATATTCTCTTTTGGAGACAATTTATAGTTTTCTTTCTGATTCCTACTTACTTTACAGTCTCGATGTTGATAGGCTAAATAGTTTTTGAGTGTTTTATATATCTGTAATCTCTTGAGCTAATTTGGTAGGTGGGAAGTGAAAAATCAACCAGAGGCCCGCATCTTTGCACGTAGAAGGGTTATTTTATTAAGTAAGTTGTACGATGATAAAAAGGTGGTAGGTAGGAGAAGTAGAATTTGATTTTGGGGGTTAGGTTTGATCATCGTGTAATACTCGTGACACGTTGATTACTCTAGGTAAAATTGAGATATATGCTCTTGTTTTCTTTGGGAAAGTTTAAATCTGTTACTTTCCAATAAATCCAATATCTGTAACAAGTAAAGAAGCTGGATCAGTTTTGTCATGTCTTTTGCCAATATATGTAGTAAGTATATAACAAAATTGGTTACAATGAACGGGAGATAAGTTCACCTAACTAACATGGCCTTAAGAAATGATAGATACTTGGTGTAAATTGAATATATTCTATGCTTCGAAAATAATACTAGTACTCAAAGTAATAGTAACACAGAAAAAAAATAGTACACTTCAAATACTCGACAATCACTTTTCTTCATGAAAGATATTTTCGTAGTCTAGTGCTTCTATATGCTTGCTATATCACTATATGCTTGTTTGTGGATTGTGTTGTGCCAAGTGTAACTGAGTAAGTATGAAGGTAAGTTAATATAACAAGGGTAACTTCTCAAGTTCTCTATTTAACCCTCATCTCCCAGATCTCTTTTC	2	7	1	0
22253	Araport11	C1_0320525	Genic_top cluster	Chr5	24990152	-	AT5G62220	0	1	0	0	0	0.951401869	TCAACTACACGTAAACGTCACCGTTTCGGTGCCATCCCCGTCTTTGTAGTCCGTTAATAAATTTATGACCCTTGATTTTGCCACTTGCCCCATATGCACGATCTTCTTCTTTCCATTTCCTAGGTTTTTTTTGCTCTTTTCCCAAGTTTGTAACGCTTATATTTATTGAACAACTTTCCTAATTTCTACGATCACTGACCATATGATTACACTAAAATCCGGTGATTGTATCTAAATTTTAAGCAATCTTTAAAATCAATGATTCTAATGTGATATTATTTCCTTTTCCCAGATATTGGATAGAAATCGTGATTGATATGCAAATAATACTAGTTAGTTTCTGACACAAACTCTGGTGGAAAAAATAATCTAGAATAATAGTTTCTGTTTCTACAAAGACACGTTGTCAATTACACTAACTTCCAAGTGTTCACTCTTCACCGGCTGCTGTGGTCTTCCCTTGTCGGTTGCCGGCACAGACGGTCAATGCCACAGGCACGTGTCCGTTTCTTTCCACTCCGTAATGTCTCCAACGCCTTGAGAACAATTAAAAAATCAGGACCTCTATCTTATTAAACTTTATGTAACGTTCCCAAAGTTTCAGCATGTGCTATTTGACTCCGAAAATTTTGAAACCGATTTTTTAGTCCACAAAAATTGTAGTTGAAAACAGATTTATCTTTTGTTAATTCCTTTTATTTTCTACTGTGCATCACGTATATTTGATTAACTACAATGAAATTCGTTTAATTAAAATAGTTGAGGGGACAAATTTAACTATAATATAAAAAAATCTAGTGTAAATCACTAATATTACGGCTAATTTTCGAAATCTAAAATAGTTAAGGGGACAAAACCGTAAACTTTCCATAAATAGTTTGGTAAGAAAAAGCAAATAAATATAGTTTCATTTTTTGTAAATAAAAAAAAAGAAAAAGAAACAGAATCTCCCCGTTTCTCGAGCACTCTTAAGTTCTCTCTCTCTCACAGAGTTAGCTTT	2	15	7	0
22254	Araport11	C1_0320531	Genic_top cluster	Chr5	25004780	-	AT5G62240	0	1	0	0	0	1	TTGATTCGATTTGAGATTTGGACATTATTTATCTCCAAACTCTGCAAATAAATTCAAAATTCTTCCACATTCGTTATCTTATTCAATCCTATGAGGATGTTTTTTTTCCTCAATAGGTTACTTCATAAAATTTCTCAAACGATAACAAAATCTTTTTAGAAAACACAAGAATTTTTTTCTTTCTAAATGATAATCATTTTAATTGCTGAAACTTTTTTCTTTTGAATTTTCCTGGAAGAAATACGAGATTCTTTACCTGGATTGAAGGACACAGCCGTTGGTTTTTCCTTGAAAAAAATTCGGATAAAATTTAGGAATCAAATAAAAATAATCTAGTCAAAAAAAAATTACAGGTAAGTTGTTAATTGTAAACAAAAAAATTACAGGCAGAGGGAAAACGCTTATTTCGTATATTTGTTTGCTTCCCCCTAATCTTTTGAAATCTCTCCTTTCTCCCCTAATAAAACTTTGTAGATATTAGTTTCCTTTTGCTTCATGATACATAGATTTTCTTGTTGTCATGTTTTTTTAACAATAGAAAGATATATGATGCGCCAAATATATCTCATATTTAAGAGCGTTACGACAAGTTGAAATTATAGAAGAAAAACAAATTCTAATTTCCTAGATACGCTTTAACTATCTTTAACCACGAAATTACCATAATTTAATTCACAAATTAAAACACTATTTTCATATATTTAAGATTTGAATTTACATCTAGTAAAGTAACTAAAATTCTTGCCAATACCAAGAACCGAAGTAGAAAACATGTGCAAAATTTAATATATAGAAACTAAAGAACATAAATTATTAGATGAACTGGTGTTGTGGTTCAAAAAAATATAAATTGGGGTCTAATTTGTGATTTTAGAAAACTGAAGAACCAAATTGAGAATACTAAAAATATGAGCTGTTATTGTTATACATCCGCGCCAACTGAATTTTAGGGCCGTTACCTTCTCTCTCTCTCTCTCTCTTCTTGTCCACAAGAAAAGTT	0	2	0	0
22255	Araport11	C1_0320558	Genic_top cluster	Chr5	25022435	-	AT5G62300	1	1	0	0	0	0.68313253	CATTCTCAGGCGACGGTTCCGTCGTAGACATTTGTTATTAATAGAAAAATTTGTGGAGAATTATTTGAATTTTCATATTTACACTCTTTTAATTTTTGTTTGTTTGTTTGTTTTGTGATTTTATCAAAACATAACGATTACAGAGAAGCGGTTGCGAGAGAGAGAGAGAGAGACTGAGGTTTTCGCGGGAAGTGGGGGACTCCGTTTTTACTACTTGATGCAAAAATTGGCTCATTCGCCATTTTTTTTGTTCTTCTTGCAGATAAATAAATTTGACTATTTACATCTAAATTTTATGGTAATTTGTTATCTTTAATTCAATATGACTATAGTTATAGTATGATACTTCTATTTGATGTTAACTTAATATCTTTAAATTATAAAGATTTGCTGTCAACAAAAAATAATTCTAAATTAGTTCCAAATTCAAAAGTCAGACAGAGATTTTATTATGGTTGTGATTTGTGATTATTCGTTGTATTCTTATATCCATAGTGCTAAAGTTATAATTTCTGACTTTATTATTCTTACAACACCTTAAGTTATTAATGAATGGTGATATTTTATGATTTGTATAGTTCTTAAAGAATAATCATGTGGGAGAGTGTCCATATCGAAACTACGTGCTTCCAACAAATGCATGTCTTCCCCATTTTCTAGAAATAACAAAGAACTTAATTTTTTTTTGTTTAATTTTAAAAAATAGCCGTTCGTGATGTTTTCTCTGGGTTGACTAAAAAACACGGTACCAAGATATTTTTGGTTAAAACTTCTAAAAAATATTAATTTGTTTTTTATAATAACACGTTTATTCATTACAAAAATTTATGTAATTAAATCAAACATGGTTTGTATTTTTTAATAAAATGAATTGTTTTCCAAGTAATTGGGTCAAAACACAAAAGAAAAATACAGAGCAAATATTTTTGTAGTTATTGGGCTGAATATTGTTTGGGCCCAACAAGTCCATATAAATTAGGGTTTTCATATTAAATCAACC	1	8	0	0
22256	Araport11	C1_0320562	Genic_top cluster	Chr5	25029926	-	AT5G62320	1	0	0	0	0	1	CCGACAGAATCAAGTTGTTGTCAAAATTATTTTTCTTGTAACAAGTTTATAATGCATGATCATACTACACATTCATAGCGAAATGCTTAACTTTCTGTTTTGTTTTTATAAATGTGTTTAAATTTTGGTATATCATTATTATATTTATAAGTTGAAATAATGTGGATAAAACTGAGATTGTTTCGAAAAATATGTGTTAGAAATAGAAAACAACATTTTTTGTGAAGTCCTATATATATACTACGTGTCAAAGATATTTAATAAATTCTCAATTCGAAATTAATATCATTTCAGTTTGTTAAACTTCAAAGGCAAGTCTCATGTTCTTTTTCTCTATTTCAAGATTTTATTTATAAATGAAGTCTCATTTTCTTGTCATGATCAAAACGCAAGCAGCATGATCTTTTTTCCTTAAAACATGTGAATGTACATACAAAATTCTAAAGAGCCAAGTTTATAAAAGATTTGAAATTAGATAAACAAGAAGATAAATACATTGTTTATTTCACGTATATGCCTATTTATAGTTATAATTTTTGTTTTGTTTTAGCCGTTTGCTAAGAGTAGATGACAACTTTGTTGTACGTGTAAACTGTAAACGACATATCATCAAATCACGAATAATCCAACATGAATTGTAAAGTAATATGAAGGTAAATACATAATTATACGAAATTTATCCGCTAAACAGTACGTCAAAAGAATTTAATTATACTTTAATATGAAAGTGTTTAAAAATAAAAATGAAAGAAGAAAAAGGTTTATATATCGAACTATAATATACACACAATTACTTATTTAACACCGTATTCAATGGTTTTAGCAAATTCCACAAAAACATCAGAAAAGATTCAAGAAACTTTTGGATCATCGAGTTTTCTTAATTATATTGAATGAAAATGAAAATAATTATTAATCTTAATTAAGCATCACAAAAAATGGCCAAGAAACTCCATACGTGTGTATATATAGTTAGTTAGTTGAGATAAACTTGGTTACC	0	2	0	0
22257	Araport11	C1_0320590	Genic_top cluster	Chr5	25045053	-	AT5G62370	0	0	0	0	1	0.417047184	GAACATTATAATCATTTGTATGCAAAACGTACGATTTGTAAATAGATAACAAGACTTTTTCGGAGTTTAGTTTTGTCTTATTAAAGCAATTCATAATATTATATTAAAAAATTTAGATCTTCAAGTATGTTAGATTAGGAATGATTGACCTTTTATTCTAGTGTATTGATTATCCTTTTTTTGTAATGCAATGTTGGCATGATATAACTTACTGATATTTCTTCAAAAATCATATTATTGACATGCATAAAATAGCATTTTTGTAACGGTGATATATGTTCTTGTTTTATTTGTAACTTTCAAACCAATCAAAGTTTCTGTCTTAAAGTACAAGAGAACGTAGAAACAAAAAATGAAAGAAATCAAAATCACCCGTGCACAACTGCACAAGAGTCGTAACTAATTTGATTATTAAAAATAAGCTCAAGTGTAAATAATTACCAATAAATAATCATGCCTTTTTAGTGCTTAATATATTTGCACTTTGTGAATACGTTTCCTCCACAAATTGTCAACGTTCCCAATCCCACCTAATGCTAAATTATTAGGGATAAATCCTTCATTCTCTTATAATCCTTTTCTTTAATTTTGTTTTAGAGTCACCTCATATAGTTAAATAATAATGAGAATTATAGCTCTTAATCATATGACTACGAAATTAGAACAAACAAAGGACAAGAGAATGATTATATAATTTTATTATGACATTTTATATGTGATCTATCTTATTATCTTTTTATCAACTTAATACAATTTTTTTTTTTACATCTTGTACCATTTGTTTATTTTCAGAATTAAGAGAGAAAAAACTAAAGAATATTTGAACATATATTGTAGTTGGGCCGTATTGAATTATCTTCGCTTGGGCTCATTTTAAACATTTAACATTTCGGTTCGATTTGCGTCGATAAATGTCTGGTTTAGATTCATAATTTTGATTCGACCGGTTCACAATCTTAAACCAAACACGAATTGAAAAAGACGACGACGAGGGTTTTAG	1	6	1	0
22258	Araport11	C1_0320615	Genic_top cluster	Chr5	25054268	-	AT5G62390	0	0	0	0	1	0.948148148	GGTTGAATCGTTACATGCAGAATATCAAGATGCGAATTCATTAGAAGAGAAGTTGGCGATGAGAAGAACCGAGAAGATGAAGAAGAAGCGGTTTAGGGGTTTGGTTAGTTTTGGTATAGTTGGTTTTGTTACGAGTATGGTAAGTTTCTATGGTTATCTTTGTAATCAAATGAACGAGGAAACCATTTTTCTCACTCCTACTTAACTTTGGTGACAAATTTTCGTTGTTTTCATTGAACCTACTTTGTTTTGATTATGATGGGATCATGTGAATGTTAAATTACAATGATTATGATGTAATTTTCAATAGGTTTTGGCTTTCTATTAATGTTTTACAATGATTCTGATGTAATTTTCAATAGATCTTTGCTTTCTATTTATGTTTTTTTTGTTTGTTTCGATTCTCTTGGCATTTTTTGTCTTCGTGATAAAACACATTCAAAATAACGTAAGATTTGTTTGGTGTGGCTCACGTGGGAGTAACCAGGCCCCACGTGCCATCTTTTACCCGGTTGTAATCCCACCGAAAGATTCTCTTGTCGACGTAATACCTCACACGCTTCAAGGTCAAATTCGTCATTTCCCCACTAAACACACGGTTATCTTCAATATCCGCCTCATCTGTTCATCGAACCGGGCTGGTTATCATAGATAAAACCAATTTATACGTCGAATAAAGAAATTTTCAAACCAACTTATCTCGCCAGTAATGAAAATACTATTCACTAGTAATATTTAATTGCTAATACAATAAGCTTTAGTAAACTTTTATTAGTTTATATTTGAAATGGCATGGAAATGGCCAAACCGGATAATCCCCATCGTAAATGTCAAACTTACCCTCAAGGCCCACCGTTTTTGACCATTCTTGCTCTTTTGTTCAATCTCAACATCGTTAAACTCAAGAATTTGTCGTCTTCTCCATCTTCTGTCTTAAATCTGATATCAAATTTTTGGATCAAATTCTAAATAAAGCTCATTTATTCGTAAAGCCATTATC	2	21	3	0
22259	Araport11	C1_0320631	Genic_top cluster	Chr5	25070934	-	AT5G62430	0	0	0	0	1	0.990990991	TTGTTTTGTTAAGCCTTCTTAGATTTAGGAAGCTTCTTAACTACGATCTTACTGCAACACAATCAGTTTGTGAAATCTATGATCTGACCAAGATGCAGGTGAGTAAGGGACCTACAGTAGAAGTTGACATGGAAAAAAGGCAGAGTTTGGTAAATCATAAAATGTGGCAGAGACCTTTTTGGTAATAGCCAATGAGAGAGCACCTCATATCTATTACCTTCTTCTGCAGTCTTCTTATCTTAACGTACAACCGTTCACTTAATGAAATTCGTCAATGGATGTTATATGGTTGTGAAGTTTTTTTTTTGTTTTTTTTTTTATAATTGATTTTCTATTAATGGTTGTGATTAATCTTTGTGTATAAAAGAAGGGTATATGTTTCTCCAAACCAAAAAGTGTAGATCGTTTTCAAATGAAGGATTTTTATCCTTCTACCAACCAATTAAGAAATTGCACGTAACAAGACAGCTCTCGTGTGAGCTGCACCAAAGCCATCCCCGCGATGCTGACATTTACCTACCCAAAAGTTTCTAAACAGTTTACATAATTGTTTTTTTTTCTTCAATTCAACAATAGATAGATAATTGTTAAGATATGTTAGAAATCTTATATCAGTATTATATATAACGAAGCGTGTTTATAAAAACACTTTTTCTGAAAACTTTATTGCATCCTCGTAGGAGCACTTCGTTTTTTATCGTTCAAACTTGTTATGCATTTGTTCCATGTATATAACTACATAAGACCTTTTTGATCTGTTTGGTTAACGGAAAGTTTAGTGAAAATCTAAAACATATAAAAAAATCGATTCTTCGAATAGTTTTGACAAAGTTTAAAGAAAATAACAAAAGATTATATGCTATGGGTTTTAATGGGGTTTGGGAGAAAAGTAAAATATCAGAGGCCACATAAACTTGTGGTCTAGAATCAAACCAAAATGCTGACCTGGCATCCACTTCACTTTTTAAAACGTATCAAAATCCCAAATCTCACGATTTCC	2	9	5	0
22260	Araport11	C1_0320639	Genic_top cluster	Chr5	25073989	-	AT5G62440	1	0	0	0	0	0.863179074	GATTTCTTGAAGGGCACAAACAGCTCTCAAGATGAAATTCGGACAAATGTGTTTTCTTGTTTGATGTTCGGTCTGGAAAAATATTCAGATAAGTAAATCAAAATTTCGAAGCGCGTGTAAACAGATAAATATATAATTAAATACACAAAACCGGAGTTATGGAGGTTGACGATTTGACACGGTAACGTTATGATAATCAGATTTTCACAAAAAAAAGTTTTTTTTTTTTTTGTACCTATCTATCTTGGTTCTTTTTAGATTTTAGATAATATTACAAAAATAACTCTTTACCAAAATACGATAAAATAATTCCATTATTTTTAGAAAATTTAAGATTGAGGTGTTTGACTGTTGATAGATAATATGGTAAGATTGACTAGAAGCAAAAAAAATATATTCCAATTATGTCAAATTTTTGAAAAATTTAAGAAGTTCCATTAATTCCACGAGATGTAAATAATTTCAAAAGATGTTCGTTTGACTTTGACATTTTCCTCTTTGGCAAAAATTGTGATTGATCAATAAGTTAAGTCTCCAAGATATCCCGACAGACTGAACATCTAAAACGTTTAGGTATCCCAAAAATTATTTTTAATAACATTGTAAATTATATCAACATTTTTTATCCAAAAAAAGTATAATATGATTTATTTGTTAAACTATTATATTAAGATTTGAGTTTTTATTCTATTATTTAGAATTACTGACTATTATCCAAATTTTCTACAACAGTAAAAGTAATTTGTAGACTAAAAAAATATCTTGAGATGATTAATAAAAAAATATATTAGAAAAATGTAGACTTTAAAATGAAAAGATTTAAGAGACGTAAAAATAATAATTGGACAGATCAATGACGACAAATTAGTTACTACATTGAAAATCCTGGTTTTCATGTAGTGTATGCCGTCGAGCCAAAAAATCAAATAGACCGAACCAGTTCGGTTCAATCGGAAACCAAAGTCATATAAATATACCGCTTAGACGATTTCTGTAGGTC	1	6	5	0
22261	Araport11	C1_0320665	Genic_top cluster	Chr5	25080988	-	AT5G62470	1	1	0	0	0	0.907801418	CATAAATGGGTTCAGCATTATTCAGAAAATCATTTCTCTTAAATAAAAGAACTTCTAAAAAAGCACATTTTTCTATTATAAGGTATTTATCTGATAAAATAAAAAACCACAAGAAAAATCGAAATAATAGCCTTATTTTCTCTCCTTTAAATTTTGTCTTCTTTCGGTGCCACCTCCTTTATTTCTCTCACACATCCTGCATTAATAATCAGCACCACACGGTTTTGAATGTCAAAACTTACATATATATTCATACAGTACATGAACTCATGCTTATCGTATACCTATATGAATCTTTTGTCAAAACTCCGCATATATATTCGCTGTAAAATACGTGTGTAAGTGATTAAAACTCGATGGTTCAAAAAAATAACTAAAACATATTTATTCATCAGAATTTTCTCACACAAACTTAAGATTGATGATAGATATCAACAAGTACATGAGTTGAAGCCTGTTATAAGTTATTATGAATCCGATTATTATTATTGTGTGTTTATATTTTTGCCTTTCACTTGTGTAAAAAAACTAATACTTACTACAGTATAATCTAATAATGTACTGATATCCATTGATGTGTCATTATTTAGATTCAAATTTGGAATTTTGAGTGTGTGAATTGATAGTATAATAAAGACAAAAACGTAAAGTACTTGCGTTTATGTTTGTTACTTTTAAATAAAAGACAACAAAATATCATTGATATTTGTTTAATTACTAAACGTAAACGTCCAAAAAAATATTTGTGTTTGAAACCGTGTAGAGTAATCCAAAGAAGGAGAGAGAGATAGAAGAAGAAGGCTGACTTTGGAGAGAAAGAGAGTAAATGCATTTTGCTGTCCATGTTGACTCTTTGAAAGCTAGCCTCTTCATTATTGTTGCTTCTCATTCCATTATTTTATTAATTACTTACTAATTAACTCTTCTTGTTTCTCTCTCACACATCAATCTTACTTACTTCTTTCTATAAATATAACCAACATCTCTCCTCCACTTCTTC	4	21	3	0
22262	Araport11	C1_0320677	Genic_top cluster	Chr5	25089589	-	AT5G62480	0	0	0	1	0	0.970873786	GAGTCTGAAAAAAGTGAGCTCAAAGAGTTTGATAAGTGAATAGAGAGCCCAATACGTCAACCATTGCTTGTCGTCTCCATGACTCCTCGACTCTATTGCCCTCACTGATGCATATCTGTGTAAACCAAAATCCAAATTAAAAAGAACTCAAGATTTGACATATATAATATATTCTCAGGAAAATAAAGAGATACTTGTATGAAACTTACAGAGGATAAACCAAGCTAATCACAGGTCTGCACACCAAGAAGGATCAAATTAATGGAGAAAATAAAACGAGAAAAAAAATCATAATCAGGCTAAATAATACTAATTAAATTACCCAGCGATGACATCGAAGTTCTTAAAGATGACCTTCACTAAACTTCCGATTCCGGAACTCATTTTTGCAGTTGAATTGTTTTTTTTGTTTTTTCACTCACACTCTCACCAGTACTCACCACCGCCTTTTGAGTTTTCTTAGCTTTCTCTGTTTGTGTTTTGGGCAAGACTACTATATGAAGTAAGCAGGGCTTGTGAACACGTGTCCGTGACTATGAGAGGAGTCAATAGGTAATTTAGCCACGTGGCTTGATCTGAAACCTAAATAAGTAAAGTTGGTGGTAGTTTTCTGACCGTTCGATTTCATCAATCTCACATTTCTCTATTTCTCAGTCCTCTGTTCTAATGAAAGTGAATCCAATGTTTTTTATTCTAGTAAAGGGAACAAAATAAGCCTTTAATTTAGATTACAATTATTTAGTTTTGGTCGTGATCCAATGCATTACGTGCCACTAAACTCGGTGGATAATGACACGGCACCAGTTTATTGGGGTTTTGTGACGATTGTCGAGTTTGAATAACAAAATTCAAATGATTTACACACGTCATAAAGACTCTTCTCCAAGCAACTATGAGATTGATGAACAAGGTTGTTTGACCAAACTATTTAACGAATTTTCTTTTTATCCCCACTTGTGGTCTGTATGCATAAAAGTCCATTGTTTCAAGCAATACTCTC	0	9	1	0
22263	Araport11	C1_0320683	Genic_top cluster	Chr5	25096719	-	AT5G62510	0	0	0	0	1	1	GGGTCTATTCCGTGTTGGAGTTCGTTAAGCGGGTTGGTTGGTGTGAAAAGACGAAAATATCCTTTGGATCAAGTGGGGCTTTTAGGTAGAAGCGGAAATGACGAAGTTACCCTTTGCTTGTGGACATCGAGAATGTGTTGTATCGCGTCTTTCTTAGTTGAGAGGACACGACCGACACACGTAACACGTTTTATACGTAACCAATTTCAATTTCTTAAATGAATTTTAAGGTCAATATTATTTTAGTTAGAATCACATAAGTGTATAACTAAATAAATTAATCGACAAACAATGTGAATGTGTGTGATTACAATGAATAGGTTAAATTAGATTAGTATAGTTAAACTCACCGAAATCGTGTTTGACTTGTATCATTGCAATCAAATGTCTTTATACAAACTTATTTACTAACAACATATCGTCTTCTAAGTATGAACTCTTAATTTTCAACAAATTGAGATTCGTATATGTTTCAAAGTCATATTATAAGCACAATTAAGTCTTGTTTAAGAAAACGCATAAGTAATCAAATTGATTAAAAAACATATTGTAAAAAAATCCTAAATTAATCGCAATGAAATGGTAAATAAATTGGGTTTTCAATAGGTAACTCTGTTTATTTTTGAATATTTAGAAATAATCCCGAAAGAAACTTGATTCAAATGAGCTTACCGCTAGCGATATCCAAATATTAGCTAGAAATGACTTTAATCAATTTTTTCTTTTTTTTTACCTTAATCATAAATCATAAGCATGCATGTTTTTTAGAATTATCTCATTCAGAAGCCCATACATGAATCAATGATAATTTGTTATTGAGCCATACTTCATTTTATGAACGATATAAGCCTAGTAAGAACATTGCGAGACAAATAAAAACCAATCCGGTAATCTTTCAAATTTAGGAACATACCGTATATATTGGGTTTCGGTTCATTTTTAAAACCGAAGAAAACCGGTTAGGGTAAACTTTCTTTTCCTAATCAACAAAAGGAAAACT	0	0	1	0
22264	Araport11	C1_0320701	Genic_top cluster	Chr5	25103209	-	AT5G62530	0	1	0	0	0	0.974025974	AAAAAGCTCGATTAACCTAAAATTACCTGAAGTTCAAAGCTGCAATGAAAAGTGATTCGCAACACTAGGAATTAGGGTTTTTCCAATGTTTTTCATAGACCGAAAGAGATGATGAAACTATTATGAGTGGAGAATAAATAAAGTATATATAGAGGGAGAGAGAATCAAAGTTGAGATTTTTCTTTCCTTTTTCTTCACCAAATAAAGGAAGAGAAGAAGAAAACACAAAGAAAGTTTAAAATGAAAAAATCATATACTATTTTAAGAAAATAAAATACAAAACTTGCCAGAAGAAAAAAACATATATATATTTTCTTCCAAAGACGAAAAAAGACTTTTATAATTTTAATACAATTTTAATATTATTATTTTTTATTTGTCGGTTCGTGTAAAAGACAAACGTATACGTCTATTACTCAATGGGCCAATGGCCCAAGCGGACGTGACTCAGCAAGCTATCACCATTTTAATACTTATTTATCTATCAAGATTTATTTATCTATTTTGTAATTGACATCTGTGTTCATCTTACAAAATTCCTTGGTTGATCCCTGGATTTGATGTCAAATATCACTAATACTATTGATTTTCCAATTTAAATTTCAAAAGAGTAAAACAGTAGATAATAATCATAAATCTCTTTTTTTTTTTGTACCAATTTTCATTATTAGTTTCCCTTGATATTTAACTAATTACTATTCCATTAGTCGAATTGATTAGAGGAGGTCTTTAAAAGAGATTTACTATTATTTTTATTTTTTGCTCAACTTCTTCTTCCTCATGAGTCATGACTCATCACATCAGGGTTTATAAGAAGCCATTAGAAACTATGGGGTAAAAAAGATAATAACCTAGAAATAAGAAATTATCTGTAAATATCTTTAAATCATTAATGTATTTCTCGTCAATCAGGGGAAAAACATTTAATTCTTTAATAAGCTGCTAAACACAAATCACTCGAGAATTCGCTATTTTATCACCAATCTTCTTGAATCCTCTC	2	17	10	0
22265	Araport11	C1_0320717	Genic_top cluster	Chr5	25107946	-	AT5G62550	0	1	0	0	0	1	ACCATCTTATTCAAATTCAAATATTGCATGTTGTCGATAGAATATTATTTTTTTTAAAAATCTCACTTTTGATTTACTATATACACTAATACACTAAACAATACAAACAAGATTAGAAATGTTTAATTTATTAAAATTCTTATTTGTTTGTTATGGTCAAAAATAGATAGACAGAGGATAAACTTGTAAACTGGCAAAACCTAGCTTAAGCGTTGTGACTCATATCCCTCTGTTTTTTTAGATGATCGAGTGTTTAGACTTTAGAGATCCATTTTCTTCTAATTAAAAAAGCACAGTACTAAAAGTATTGGACCGAACCCAAATGAAGCCCAGTATCGAGAAAACATTAATGGGTCGTCAGATATTAAAGAAGCCCCTCAATCTTAACAGTTATATAACAAACGGTTAATCAATCAGTCAACGGCGTTATTTGAATTTGAAATTTCGAAAAATAAACAAAACAAAAAGAAGACCCCACAGACAACGGAGCGTTTGGAAAAATGAGGTCCCTCAGATTCCTAAATCAATCGAATCGGACGGCTCAGAGTAACTCTCTCTCTCTCTATCTTCTCCCAAAGAGACTTTCAACCAATTTCCCGCTCTCAAGGCAAACTGCAACAGAAATTTAGGTTTTACGGATTATTCAAAAAGTAGACCCTTTAACTTTAGAAATCTTCATTTTTAATCCCAAGCTAATGTTTTTACATACTAAAACCTTTATCTCTGTTCCCAAACTAATATATATGAATATTTTCAAATATATATAAACTCAAATAAATTTGTTTAAACTTTTAATCAATTCAATTTCAAATGAAGCATCAAATTTACCCTTATTGGGTAGAGTAAAAAATGGGTCAGAATTGGTTTAATAGAAAATAATGAGGCTATAAGAGAAATATCAAATAATGTAGGGGTCATCCACGAGTTCTTAGAAACAAATCAGATTGTTTTGTTATTATTATAAGTCAGAGATTTCTCCGCTCTCACAGTTTTTCAAATT	1	11	0	0
22266	Araport11	C1_0320758	Genic_top cluster	Chr5	25132676	-	AT5G62600	0	1	0	0	0	0.893203883	TGAGAAGATGACAGCTCTTCAAGATATAATTCCAGGATGTAATAAGGTACATGTTCTTTTGGTCCCTGCTTGTGAATGATGTTATTATAGCCTAAAAAACATTCAACAAGATATTTCTGTTGATCAGATAATCGGAAAAGCCCTTGTGCTCGATGAGATTATCAATTATATTCAGTCATTGCAGCGGCAAGTTGAGGTAAAAGTCGTTAACACCTCTCTGTTATATGTTACAATTATACATGCCTAAGCATGGAGTTTGGTCTGCAGTTTCTATCAATGAAGCTAGAAGTTGTTAACTCGGGTGCAAGTACTGGTCCGACAATAGGAGTTTTTCCTTCCGGTGATGTAAGTCCCAAATCTAAAAGAACATAGAAAAATCTTATCTTTCTTAATCAAAGCTACTAAATCTAAAAGCTCTTGGTGTGTTGTATCAGCTCGGGACTTTACCGATTGACGTTCATCGAACAATATACGAGCAACAAGAAGCTAATGAAACCCGAGTATCTCAACCGGAGTGGCTCCATATGCAGGTTGATGGGAACTTTAACCGAACCACATAAAAAAGAGTCTTTCTCTGATTGATGGATGTGTTTTGTAGGCAGTAAAAATGAATGCAACCCTTTATTTTTTATCCTATGCGTGTGTATCATTTTGCTGTTATATCATAAGATAGAATATGAGAGTGACCAGAGAGATTAACACTTTATAAAACATTGTTGTATTGTCCTATTATATAACTTGTAACAATTGATTCAGTAACATATGTTGGTCTTAAATCTTGTCCTTTGTATAATCTTTATGTTATGATGAATCAATGATACGTTTTTTTTGTTGTCTTCAATTTATTGCAACAACTGAAAAAAAGTAAACAACTTCTGTCTTCAAAATAAAAGAAGAAGGATTTGACTTTAAGTCAAAGTAATTGTATCTAACGGCTGAGATTCTCTCTTCTTCATCCTCTTTCAGATCAAAATTCGATCTCTATCTCTCTTCCTCACTC	1	18	1	0
22267	Araport11	C1_0320772	Genic_top cluster	Chr5	25134790	-	AT5G62610	0	1	0	0	0	0.446153846	CAGTGAATAGTTTTAGAGCTTTTTTGTTTGTTATATACTGTATTCTTAAAAACGTTTGATATCTCTGTATTCATCATTCAAAAATACAAACTTTTATAATAAACACAACAAATGAAGGTTGAAATCATCGAAACGAAAAATGACACTCTTGGCTCCTTGTATTTTTCCGCAACTACCTTGAACATGTCATCTACCAAAAAGGCTAAAACTACATTGAACATAATAAAACTATAGCTTCTGAATTTTTAAAAATTTAACGTGAAGAACGTTGACATGCAAACAAAAAGACTAAAACACATGTCATCTATCCTTCATATTAGCGTTTTATATATTTAGCTAGAATTTTGGCTTTTGTGATTAAGCATTTAAAATTTAAATATATGGCCCATTGTCACATCCTCGATCGTATCCTACGTACCGGTGTGTGGTTCCCTTCACTTTACACAACTAACTTTCATAAAACATATGACTATGAAGTGGGAGATCTATGTTAAATAAAAAAACACTAATTGGTGAATATTATTGTAAACATAGGCGATCGAGTACTTACTAGGATGGACATATGGTACGAAGATCAAATTTTTAATCCAAACATATACGTTTTTTCCTTAAACACGTCAGAATGAAATTACCAAAGTAACATGATTTGGTTTTGCTAGTATGTATTTTTTTCTAAGAGAGATGCATTGTCCTTTGGTGTATTTAAGTTGTTCACAGTAAAATTACCAAAGTTGTTCACAGTAAAAAATAATTTAATCAAAGGATAACTAAAAGACATAATTGTGAGATTTTTATTTTTTATTTTTGATAGAAATTATTTAGGTTATTGCGCCATAATATATCTTTTCTATTCAATTTTGTTTCTAAACGAAACGAAAATTTTACCATTGTAATATTTTTTTTATAACAGAAACGGCAAAATATTTGATGTAAGCTGTGTAATTAATGAGATTTTCTGAAAGTATTGGTGATAAATCATCTTCCATTGCATACTAGTGGC	2	11	3	0
22268	Araport11	C1_0320786	Genic_top cluster	Chr5	25146423	-	AT5G62630	1	0	0	1	0	0.674562307	TAGCCAAAGGTGCAAAAATGAAGAAAACTTTGTGAAGCGTGTGAGAAAAGGTAAATGCGGAGCAACCTAACAAAATATAATAATATAAGGTAAAAGATGTAAAAATGTTAACATTGACGACGAGATTGACCCATTGTTCATGTTAGGTACTGCTAAAGTATTAATATGGTTAACATGCGTAAGGAGAACACTATTATTAATTAATTCTGTCCTTTATCCCAAACCCAAAAGAAATAGATCTTAGAATACTTAAATACGAATAAAAGATGTATAGTATAGTCCTATGTTGGCTATCTAAATGCTCAAAATGTCTTAGCCTTGTTCTCTTTACTATATCTTTATAAAATCTATCCTCTACATATACGAAAACATTACGTTTTGTGGCTGAGTTCTCAAGAGAAAACTAAAAAATAATTAATGAGTTGAGAACTAGTAGACAGAAGTTGGCACAAGTCAACACACAATATTAATGTCATGAGGTGAAAACCAATTTAGTAAACTTGGATAAAAATTAAGGCTATAAGCTAAATGTGTAAAATATAGCACATAATGATAAGCGTAATAGAGCAAGACCGATATTGTTAGTTCATCATCATCATCATCATCATCATATATGTTGGTTGGCAAAATTTATTGCTATTAGTATCTTATCAAGTTTCAACAAAAGTAAGTTAGAAATAAAAACTGATGCCACATTTCTTCTTTCATAGTAAAAAAATCATAACATTGGAAACTTTTGAGAAAATCAAGCTTCGAGAACAGGGTTGACAAATCCATAACACCCAATCGAATTTAATATTTGAGATAGACAAATTAGCGTAACCGTCTCACCCTATCCAAAGAATTTATTCATTTCTCTCTCAAGTTTTCTCTAATATTTTGACAAAATTTTCAACGACTTATGTCGTATTTAGACACAACTATGTTACTACCACATATACACATATATACTATTTAGACACATATACTATATAGCTTTGAGTCTCCTGTGTGAGAGAGA	2	11	0	0
22269	Araport11	C1_0320803	Genic_top cluster	Chr5	25152511	-	AT5G62640	0	0	0	1	0	0.578358209	ATTAAATGCCTCATTAGATAGCTAATATTTTCTCTCTCGCTTCTCTTAGGAGTGCATTTTCTATCCAAAGAGCGTCAGGGTCAGCAACAAGATGTCTTGGTGATTCAGTAGAAGCAGATACTTCCGCATCACTACTTAGAGTAGAAGATGATAGTCCAAGTGAAGCTGAAAAGAGACAGCAACATCTCTGGTTTCCTTTTGGAGATTGGATCAGTCACTCTGTATCAAGAAAAGAACACACACATCACAAGGGTTCATCAGATCAAAGGTACCAATTGAAAACAAAAGGTTGTTGAAAGAGTGTAAAAATCTTAAAATGCACAAATTTTCGGTTTCAGGGATATGGAATCTAGAGAAAGAGAAATGCTGCGAAGTCCATTCTTACCAAAGATAACAATGGTAGGGATTTCAACAGGAGAAGCTGCACAGATGAGTAAGGCTAATCTCAAGAAAACAATGGAAGATTTAACAGAAGACTTGGAGCAATCTGATGAAGGGAACGATCATGGTTCAAAACGTTACGACTCTCTAAAGATTGAAGAGAGAGATCCTCTATTTGTTGCAAACGTCGGAGACTACTATTCGGGTTTGGCTAAAGCTGGTTCTGCTCGGTTGTCACGTAGAGGTGATGACCAGTAACGAAACACATCCTATGGGTCATAACCTATCTTGTGTGAATTGCTCAAGCCTAGTTACTTATTGTAATGCTTTTAGGCATGTATTAAGTTTGTTGTCATGTTGAAAAAATATTTTTACCCGATGTCATTTTATTTATCGGCGTACTTTTGAACGTGAAAATGCAATTTTTCACCCATGCTCTCAATAGTAATAATTTTGTTTATAACATTTTTATCATTGGTTACGAAAATAATATGTATAAAATTACTAATGGGCTTTTTCAGTATACATAAGAAAATCCACGAACGGCCCAAGATTCAATTGACAATGAAGGACAAAAATTTGCTTCGTAGATAGACATAGATCGAGCGAGAGTCAGGGA	1	13	3	0
22270	Araport11	C1_0320812	Genic_top cluster	Chr5	25155950	-	AT5G62650	0	0	0	0	1	0.8625	CAAATCCAACATCCTTGCTCAAAAATCCCACTGGAATAGTCTCCTCTACTTTTTCGGATACGATCCTGTTCTTGATCAATACAAAGTAGTTTGCACTGTTGCACTATTCTCAAAAAGGCTTAAGAGGATAACCTCAGAGCATTGGGTCTTCGTACTAGAACCAGGAGGTTCGTGGAAAAGAATTGAATTCGATCAACCTCATCTCCCTACGAGACTAGGATTGTGCGTCAATGGAGTTATATATTATTTGGCTTCCACTTGGAAGCGTCGTGATATCGTTGTCAGTTTTGACGTTCGGTCTGAAGAGTTCAGTATGATCCAAGGACCTCTTAAGGTGTCTGCATTTTCTGAGTCTGTGGGATTTATAGAGTATGGTGGAAAACCAGCTGTTTTTGATTATACCATGATGAAACAAACGGGTTTGGTGGACTTGTGGGTCTTGGAAGATGCTGGAAAATGGTCAAGGAAATCTCTGGTTTTGCAGCCTTGTCAGATGCATTTAGTCGATAATGACATTGAGTTTAATGTGGAAGGTACAACTCAAAACGGCGAGGTTATCTTGGCACCCGAAACGATTATTTCCCCTTATTACATTCTTTTTATGACCTCCAAAAGAATGATATGAAAAAGGTTTGGATTAGAGGAATACCGGAACACTGGTTTAGTAAGCTTGATACCAACGTACGTTTTGAATTCAAGCTTATGGATAAGAGTGAAAGCATATTGCACTTGGAAACTTGAATGCCATTACTTATCTTTTTTCCGTCAAAGCTGTAATCATCAGTGTAGTAATTCAACAAAGAAGTTCCAGATTGAACAATATAATCTTAGCTAATTTGTTGTTTCCACAAATTGAAATCTATAGACAAAGCGATTGTAGTCAAATCTAACGTAATTAACATCAAGTGTTTAATATAACAGAAGATTAAACTTTGATTTCTATTGGATTAACCAAAAAAAAAAAACCTATTTAACTTGACTTTTTTTTTTCTTACCGAAT	0	8	2	0
22271	Araport11	C1_0320847	Genic_top cluster	Chr5	25167943	-	AT5G62680	1	0	0	1	0	0.986979167	CGAAAACGTTGGTTGACATATTTCTTAACACGAAATTGCAGCCAGCACACTAGATTTGGCTGATTTCTAACTAACTTATAACTTATTCCGTCAAATCAATGTAATTAATTAATTTACTAGTTAACATCTAAGAGGTCTCACACTAGCTTAACCAACTATGGTAGACTGATCGAGTGGTTGCAAATTTGCGAAATTGATCGAAATTAAAACTTACATCTCATATTCTTGTGGGTATGTGTTTTTCACTATATATATATATATATATATATATATATATATATATATATATATACGCTTTAAATGAAAAGAATCGAATGTTTTCTTATACAGAGTTTGAAGTAATTAATTATATGGTGGTTGGTGGTCTAGGTACCTTTACCAGGTTAATTAACCTCCTAAAAACGTACTTAATTTTTTAGTTCATATATATTGAGATTTCGTATAAATTCTGTATATATATGCGCATGTCGTAAGATAGATAGTATTTTCAAATACATTCATAGTAGTCAGTGTAACTTTCGAAAATGATAATGTATTATAAGGATATTTGAATATTTAATTAAAATGCTTGGAAAAAACTTTATAAAATCGATCTCGAAATCATACAGCATTTAAGTCAACGTCAGTTTTACACTAGTTAATTAAAATATAAGATTATGAGATCAAAAATAGTGGAAAGAAGAAGAATAAGATTAGAAAATAAGAAAATGGATGGAGAGCGTAAAAGAAAGTGCCGTTATTAAGAGGGAGTGTTATGATGGGGCCACACCACTTATTAATGGAATCTACATTTTTCACTGATTTTGCTAAATGGATTTTATAAGTTTAATTTTGGAAGAAGAAAAAAAGAAGAAATTAATGAATATTTAAATCAGTAACAGAGCTCTCTTTCACGGCCAAATTCACCAATTACCACTTTGTCAAGATTCCGACATCTCCACCATCCTCTTGCTTTCTTTCTTACCACTATAAATAGAGAGAGCTCTAAGATGAAGAAAAT	2	27	3	0
22272	Araport11	C1_0320889	Genic_top cluster	Chr5	25204116	-	AT5G62750	0	0	0	0	1	0.898216159	GGCAAATCTGTTTGGTGGGGCGATAAGGTATAAACAAGCATACACATCTTTGATTGTTCATTATGTCTCTTAACTTTGAAAACATGTTTATCTTCTGAAATTATCTGATCATACATGCTTTTTTATTTCTGTGGATAGGGTGGAGACGCGGGGTTTTCAATTGGTGCTGCAAGGAATATGAACATGCCATCCTTAATTATAGGTCCAGGATCAGGATACAACGTGAAATCAAATCCTCTATCGGCAGAAGAGAGTCGTGCACTAGCTGATGCAATTGGAAAAGCAAAGGTAAGAGGAATTTTCCAGGATCAGCTTAGAGCAGAGCGTGAGTCTTTCAAAGCTGTTTTTGACAAGAGACATGTACGAATCGTTACAAAGGATAAGTAAGTGTATGATTTTCTCCGGGTAATCAAAATTTATTTTGCCTGATCCACGAGAATTATCAGTTCCCACTTCTCTTCATTCACATCGACCAATAAAATTGAGAAACTTTAGAAAATAAAAATAATCCATTGTTTTGTGTTTTAATGTGTTTTTAGAATCGTTACAAAGGATAAGTAAGTGAATTCTTCCAATTTTTATTTGTGTATGCATGTATAATATTGATATTATTTGGAGGAAATAATCAAATCTTATAAATTTTTGAATTTAAATGCTATTTTCTTCGCCAAGCTGATCTGTATAACCAAAAGGTCCTTTTACTACATAGGTTTAATTGATCGCTGCAGTTATAGTGATAATCTTAAGATCTAACCATTGTGAAAACCTTCGTCTTATATATGTATAACAATTACCAACTACTTAGGGGCTCTATGGATGAGCTTAAACGATTGATCATTCCACAGAATTAAAATTCTAAAGATAGTAAAATATGGAAGCAACATACGAAACTCCATAATTCTCGTTATACAAGTAATTTCTACGGATGTGATCATTTTATGTCCAAAATTAGCTGAAGATCCTTTGTAATAAAAGGGTAATTCTGAGTTCTACAAGAAAT	1	4	1	0
22273	Araport11	C1_0320897	Genic_top cluster	Chr5	25209508	-	AT5G62760	0	1	0	0	0	0.996415771	AGAGAAGATTGTACGCTTCGAAATTTGGGTCCCGGGGAATATTTATATGGGAAATATAAAGTCTTTGTATTTTCTTCATTGACGGAGAAGAAACAAATTGAAATGATTACATTAGTGGGGCATTAATTGTTATTTATTCAGGAGCCAAAATCTAACTTAATTATCATGATTCTAACAAGGAGCGTAATGAACATAAACCACTAACGACGTCAAATGAAATTAAATAAACCACCAACGTTTAAACTTAACCACTTGTTGAGAATAATAAAAGAAGATAAGTCTCTCCACTTTTTCAAATAAATCGGTATCGGTCTTGGTATTTTTATTTATAAAGAGAGTATACCATGAAAAATTGTTTAATTATCTTCTTTGATGTCACGTTTAATCAGACAATCACATCACGACGTAATAAAACTTATCCATTTGGTTATTTTCTTCTGTATATTGAATATTCAAACGTTAATGATGTCACAAAAATGACGTACGTAATAGGTTACGAAAATGTGGTAAGGATTAAACAAAAGAATTCTCCGTTAATTCCATGTACTGATGTTCATTTACCGTGTTAATATTGTTGTTGTGTCAGCTCAAATTTTAACATGTTAATCAGTGTTAACACGCATAAAGGAAGCATGTGTTAATATGTTATCCTATGTAAATTATTTTAAATAATTCTTATAAAAAGTATATTTTTGTCAACATATATACAACATAGTGAAAAAAGAAAAATATACAACATAGTGCTTTGGTGACCACTATTTTTTTGTTCTTCTGACTTTAGAATGGAAGTCTAAATGTCCTTCAACTTTTAGTTGGGCCTTTGGCTCACATTATCGGCCCTTAAGAATAGAAGTCTAAATATCCTTCAACTTTTAGTTGGGCCTTTGGCTCACATTATGGGACTGTATAAATGGGCCTCCGCCATAATTAGTTGCATGTTTCATAGTGGTAAATTATTCAGATCAAACTCAAGCACAGTTCGAAGTTTTCAGCTTCTCTC	1	6	9	0
22274	Araport11	C1_0320918	Genic_top cluster	Chr5	25217368	-	AT5G62790	0	1	0	0	0	0.947058824	ATCTTACCATTATCATTTATCTATTGATCTCTGTATCCCCACGAAAACACTATGTAATGTGATAGTCAATCATAACAGCTTAATCACACTTAAATAAAGTAAATTATCTTTTTTCTTTTTCTTTTCTTTTTATGGGATAAATTTTATTCCTTTCCGAAGAAAGAAAAGAGAGCACCATTCAAACAACAATAATCTTTTTGAACGGATGATCTAATAGTCTACAAGAAGACTAATTTTATTTAAACAATCGAACCTAACATGACTCTAATTAGAGATATAGAGAATTATATACGTAAAAAATTCAAGTTGGTTAAAGTTACATGGCTTTTGAAATTTAAATTTACAAATTGAACATTGAGGAACATATCAAAGAAATAAGAATGATAGTGAAAAATGTTGACAAAAAAAAAAGAATGATAGTGAAAAATATTCAATACATAATTTTTAAAAAGAAAAGTATATTATATACTTGTCAAAGATCTAAACTAAGTTTGACATTTGGATTATAATTGTTACAGCATATAACATGTACTTTATAAAAAAAAAAAAAAAAGAGAAGAAGAAAAAAAAAACATGTAACATGTTTTATTTTTGAAAAAGACAGCATACAACATGTTAGTCAAAACATATTCAATTTAAGATATTCATATCAAAAATTCATAATACGAACGAATACCATAAACTTTTTCTTTTTTATTTTGTAAGAGAGAAATCCTTAACCATTAATCCCTTGTAATGCATATTTCTAATAATAATTATATTTGACAAACTATATAATTGATGATACAGATTCTGCTGTTTAATACTCTAAAGAAATCAAATAGAAAATGGGAACATAGTAAGACTGGATTATTTACCACTTACAAGTTGTCGTTACCTTAATAAAAAGGTCCTTGTTACTAAATGCTCAGCGAAATCTTTAAAAAATGACAAAAATCTGTTGGGTACCATTCAAATCCAGATTCCTTTCTTATCATCATCTCTCTCTCTCACACTGTTT	1	14	1	0
22275	Araport11	C1_0320927	Genic_top cluster	Chr5	25225011	-	AT5G62820	0	1	0	1	0	1	AAACAAAGGCCCCGATTGTTTCTTTGCATTTGCCTAAATCGAAAAGTAATTTATATAAGAAGTAAAAAGAAAGTGTTGTGACGATGGATTAATTTGAAGAAAAAAAAATATGGTAAGACATAAAGAAAAGAAAATAGGAGTGGGTGGGTTGCTTTGTGCTTTAAAGTTTTAAACAAAGAAGAAAAGGCAAAAAAATGCTTTTGATATATTTAAAATATTTTAATTCGTCTCCAAAAAAAAACAGTTTCTTAATCTAAAGATAGAAGACATTTGATTCAAAAGGGAATGCCCAAAAAACTACAAGATTGAAAACAAATATAATTGATAGAGATCAATGATGCTTTACTTTAGCTTCGTCTAGGTTTATATATTATTCCCGTATTCTTTATTTGTTTTTCTTATACTACCTTTAACTTTTGTGCTAATTTATTTTCGAGAATTGGCTAATGTTTTCGGTTTGTAAAATATGCAAAAAAAAAAAAAAAAATGGAATCATTAAAAGAGTTGAAAATAGATTTCAGAATCATTAAAAAAAAGTAATCTACTTCAAAATTTCTAAACAAAAATATTTTTGTGACTAAAGAAAATATACGGAATCGCATAATTGTTTCTCCTATGTGTATATTTAGTAAGTTGATATACTTCTTTAGTAATATGGAATCTTTGTAGATGGTAAGAAGATCAAATAAAATCAAACAAACACATGCACAAAAAATTCATAAACACCTTATGATTGCGTCATAAATTAACGCGATGCAAAATCGTTAGTTGATTACATCTTGGTGCACAAGAACATGCGTCACACTGAATCATCTGATTGCGTTATAAACTAACGTGTTGCAACATCATTGGTTTAAAGACATATAGGTGCAGGTACACATAGACATGCGTCACACTAGATCATTTTGGGGTTTTAATTCTCCACGAAGAAATGTTAAAGTGGGGTCTCTTCTATTGCCGGGAAAACAAAAGAGAGAAGAAGAAATTAAAGTTTCTTTTT	3	0	0	0
22276	Araport11	C1_0320932	Genic_top cluster	Chr5	25229684	-	AT5G62840	0	0	0	0	1	0.979910714	GGTATGATGCCTCTTCTTTCTAAACTAATCACGGAAATGCAAAAATTGGATACTACACTATCAACTTTTTTCTTTTGTTCTCTTTATCTCGTGAATTTCCATTTAATGAGTTTAGTTATAATGTGGAACAGAAACTTGTGATAAAGACAAAGAGCGTGAAATACATGCCGTTCTTCCTATCATTAGCCAACTTCATGAACGGTGTCGTTTGGGTCATTTATGCATGTCTTAAATTTGACCCTTATATTTTGGTAAACCCTCATATATATCTTTATTGTTTGGAACTCAAATCCCTACATCTCAAAAAGGACTAATTATCTTCCATGCATGAAAACAGATTCCAAATGGTCTTGGATCGCTATCAGGAATAATCCAGCTTATAATATACATAACTTACTATAAAACAACTAACTGGAACGATGACGATGAAGATAAAGAAAAGCGCTATTCGAATGCTGGAATCGAACTTGGCCAGGCTTGATAGTTTCAGCTATTTCATCGTCTACGGTGCTTCATCGATAGGTTAAGATAGAATCAGAAGTGAGGTGAAGTTCTTATTACTATTATTTTGTGTAAGCCTATGTAGAAAAAAAATGAACAAGTGGAACCCTTAAGTTATGAAGTTTCTTGTGTATGAAGAAATGGGTTTTCAGTTTTTTTTTTTGGAAATGATTGTAACTTTCGCAAGTTGAATCTATGTACGTTGTTACAATTTTAGTTTTAATCGAAGTTTATTAGATTACTTTTATAACATTTTCTTTTTTGGAAACTGTAAGGAAAGAAACAAATTTGTCCTCTTAAGAGCAGAGTAATAAACAGAGTTTCTCTCTTGTTTTAGGTTTTTTTTTTGGTCCTGACCGGTTAAGAATATTTCCGAGAAAGTTACCGGTTTAGCTGATTCGATTTTAAAAACGAACCCATAATCTAAACCGGAATGTGCGATTCACAATTGTGGTTTTGTAACCTTAAAACACGGAGGACCAGAGATACCGTTTGAGAT	1	3	0	0
22277	Araport11	C1_0320938	Genic_top cluster	Chr5	25231825	-	AT5G62850	0	0	0	0	1	0.875	CGAGATGACCACAGCTTCGATACACATTGGAACCTCACAAGTGACTTAACAGGGAGTCTCGAGAGTATATCGGTTATTACATCGAAAGGGATATGTATACCGTTTGAATTTTCTCTCTCGGAGATTTCGTTCTGACGTTGTTGTCGTCGTTTTGGAGATCGTGAGGTCTTCTTCTCTTGGCGTCCTCTCTTCATGGTGTCAGTTTTCTATTTCATTAAACTTGAACGAAGAAAAACACATATATATTTTTGGTTTTTGACATTTTTTGGGGGTTTATGACATTTGTTTTTTTGGATATTTTCTATATATTGGCAATACAAAAGAGTTTATAAGCTAAGCAGCCCAGTTTCATGTCCCATTAGGTTTTAGATCTCAAGTCTTAACCGACCTACATTTAAAGGGAAAACATTAAGAAACAATGAGAGATTAATTTAGTATTTTCGATTGATGCGCCTCACACTGAAACCTGAGGCTTGTGTGTTCTGTTTCTCTTCATCTTGATTCAATTCGTTTGCAGTTTCGTAGCTTGATGAGAAAGGAATATTAAGTGATTCATATATAGCAAAGTGTTTACATAGTAAACCTAAAAAGAGAGTAAAACTAAAATCTCTTCTCTTTATTCATCAATACAAGTTGCTATTAACAAAGTTTTTGGTTACAGCACATATTCACTTGCTTTGTATTATTGTATATACTATACAAGATGCTCTACACAACATTTACTATGACATGAATATGAGACAACAAACTCTTTATACATAATGAAGATGTAGTAATAGTAAATGTAATTATGTTTGAGAAAGAGAAAGAGAGAGAGAGAGAGAGACAGAGGTATTAATGTGAGTGAAGAGCCGGGTGTTTCTCATGCATGGGGTACGAGCGGAGTCAACGGCTTCATGGCTCAAATTTGAAACCACGTGTCATGCGTTTGTTACTCTACCCAGATTCTGCTGATTCACAGACTCACTATTAAAATCCACTTTTTCTTTTTTCTCTGTTC	3	1	0	0
22278	Araport11	C1_0320966	Genic_top cluster	Chr5	25254290	-	AT5G62920	0	1	0	0	0	1	CATAACAAGCATAAGCAAAACAAAAAATGATGCACAAGAGACAATAACTCAAGATCTATATCCACACAGATCATACACACAATCACAACAGCTCATGAACAAAATCATCCCAATGACTACCAAAATTCGTTCGTGTTTAGATCAAATTTCAAATCAACATTTGTAGACTCGAGGGAGGGAGAGAGAGATAAAAAGTACTGACGAGAGGGAAGATGTGATGAAGCAAGAAGAGAGCCCATCGGGTGTTGTAGCCGCCGTAGCCTCGAACCACAACATCAGCCTTGCGAGAGTAAGCGTCGGCAAGAGCAGATCCCCAACCGCCGGACCTAAAAGACTGCGCCGTGATCGAGTCGCCGAACAGAACTATCTCCGGCCTCATCTCGCTGTCTCCCTCCGGTTCACTGAGTAAACCGTTAACTGTATTAGGAAACTTAAAGTCTCTTCTGGGCCAAATCATATGGGCCGGGCCTTTAGTATTAATTTGTTATATTTTTGGTGAATGAAAAGGTGGTAATCTAAAGAGGTTTTACTAATTGTAGATTAAGGATGCGTGTAATGTTTTAGTATTAGTTTATGATTTCTTGATTTCACATTTTTCTGTCTTGAGCTTAAGTCAAAACCTCAAAGTGAACTTCTACGTAGATGAAGTATTGAAGTGTAGAAGTTAAATGCGTGAACTTCCACAATTCAACTACAAACACACTTTTACCAAAAAAAACTACAAACACACACAAATAATTTAAAAATAAAAAAAGAATTCTACAAGTTATTGAATATCGGTTTGGGTCGGTTAAATCTTGCATCCCATTCCAAATTTTCTGGTTTGTTCTTCGTTTTGACTAAACTTGAACCGATTGGTTTGACTTTATTTCGGTTTTTTGTTTTAACTTATTTAATAATAAAAATCCACCGAACTATTATTTATATAAAATATAAAATAAAGATTTTGAAAGCAAATTGACAAAATCTTAAAGATATGCAAAATCTCTCGATTTCATTC	3	9	1	0
22279	Araport11	C1_0320973	Genic_top cluster	Chr5	25258629	-	AT5G62940	0	1	0	0	0	1	TCTTTTTCCATCGATCAAACTCTTTTAACTTTAATTTCGAAACTTAGTAATAAGAAAAACATCAAAAGTAGTTTAGCTCTTCAAATAATTAACTAATGATTCAAGAAGTCAAAAAAATAAAAACTTGAATCATATTACCACATGGTAGAAGAAGCAGAAAAAGTGACAGGTGGCAAGAGAATAGATACTTTGCTTGAGAGGAGCGAGCGAGTGGAGCCATTAACAGGCCCACCTAAGTTATCAAAACTCGTCCTTCTTTATCGTAAGTCTGAAAAACCACAGAGAGACAAAACTTCAAAAAAAGATATTATTCTCTCTCACTTTTGTCTCTGTTGTGTGAAGATCAAGCCGCTATTTCTGAACCCATCTAACGGCTCACGTTGTCCATTTAGGTCCCACTGTTTGATCTTAACCGTTAGATTGATAAAGATGATTGGTCAAGTTGACGTAGACCCACCAAAGAATGTGGATTTTGGAACCACCGACGCTTTCTTTTTCCTCGCCACATCCGACCGTATATACGGTCCATCTTTATACATTTATAGACATTTGTAATACAAAAATAACTCGAAATTAAAGTTTTAACTTTTATCATGATCACACCAAAGCGAGACGTATTAACTTTCTCAAAATCAAAATTTTGAAAGAGTTTTTTCTTTGTAACTGGAAACAGAACATATTGATTAATTAAATAATGTCTTCATATTTAGACATTTTTATTTCTAATAAAGTACTTGGAATTTATCCACGATCAAAATCAATTGTTGAATTTCAGATAGTTACAGTAAGCATTTTTTTGACGAAATTATTTATTTTAGTATCAAAATAAGTATTAAACTTCAAACATTTAAAAAAAAAAAAGTAAAAAAATAATAATTAAGTGTGAACTAATAATAAGGTTAAGTTAAGTAGTAGAACTAAGTAGCTTTGAGTGGAGACAGCAATCCCGAGGAGAAGAAGGGTCCTCTTCTTGTTTCCTTCTTATTCACATCCCAACCCC	2	3	1	0
22280	Araport11	C1_0320983	Genic_top cluster	Chr5	25263862	-	AT5G62950	0	1	0	0	0	0.989130435	GGCATATGCGAAAAAAATCTAATTATTTTTTATAACGATGATATTATTTTTTCGCAAAAATATAATCATATAAAGATAAGAGGTGAACTATAATAATTAATAAAAAATTAATATGATAATTTAGATATCAAATCTAATTTGTTGATTTTAATTGGTTACTTTTTAAAAAAATTAATAATGTATTTCGTTTTTTAATTAAATTTAATTAATTAAATTAGTATTTAACTTTTTAATATTTAAAGAGATGAATTAATTTACTCTTTAAATTTTATTTCTAATGGCATACCTATGTAATTACTTACAAAAAATAAGATTACATTTAAAATGTACTTCCCAAATAATATAGTAGGATTATGATTATTTCACCTTAGTTATTTATGAAGTTACTTCTTAGAAAGATTTCAAACTATTTATGTTACATGTAAGTTTTTTTTTAAAATCATATTTTTCGGAAATTATAACATATTTTTTGCAAAGTGTAAATGCAAACGCACAGACAACAAGTCAAGCGTTTGGCATAGTTTAAAAATAACTAAGCAAACGCTAAACACACAACAATTCAAGCATTGGGACATGTATTTGGGCTTATAACCCATCAAGCTGAAGAGGGCCGTGGATGCAATAACACATAAATGTTCTTTATGGGATAAACAGGCCCAGCTTAAGTTTATTTTTTGGTCTCTAGGGTTTTACTTTTGACAATAACGACGTCGTTCTACCGATTCATTCACCGCCACCGTCTGGAGCAAATCGTGGTCTCAATCTCCGTCTGAATCATACCTCGAAGGAGCTCCTCTAATTAGGGATGTTAATATGGGCTTATAATTTAGGGCCGGCCCGAGTCTGTTAAAAGATATAAGCCCTAACCCTAATAAAAGATTTTAGGTTAAGATAGGGCTATACTTAAATTGTTACGGGCTAAAATAGGGTTGGCCCTATTACACTTTTTTAATTATTCTTTATTCCATTTTTTTTATCTTTCTTTCTTCTTCTTTCTCCC	2	6	0	0
22281	Araport11	C1_0320996	Genic_top cluster	Chr5	25281533	-	AT5G63000	0	1	0	1	0	0.962081213	TGTCAGCCGGACTATCTCTGATATCCCAACAGCTGAACTTGCAATCATCTGATCCAGTATAGACCAAATTAGGATTGTTGAGATCGAATGACGCCGTCCAAAGCTCAAAGTCATGCCCTTTCCATTCTTGAACTGTTTCTAGATTAGAATCCGTGAATGAAACAACTGAAGCAGAGCCATCTGATAAACCAACAACGATTGATGTTGATGATGGATCCCAATCCAAACAAAGACACATTGATGAGCTGATTCTTTTCCCGGAGACTTCTCTCAGAGTACCTGTTTCAAGCATAAAACTTTACTCAGATCACCAACAAGCTAACAAAACAAAGCTTAGCTGCATATTAAGAACAACCCAGCAATTGATCCTTTACAGATCTCCCTTTGGATTACACCAAAGTTCCAATTTTTATTTCACTTAATTACTGAGTCCATTGATTCAGAAGTTTCCATTACAAGATAAAAAAAGTTAGTACCTTTACTTTCAGTCTCATCTATCTTGTAAACTATCAAGCATCCATCAGCATCAGCCTGAGCAAGCGCCACGTCTCCTCCATCGCCACCACGACTCCACCGGATATCGAAAACTCCAGCAGTGTCAATTTTCTGGATAAGATTCAAGCCAACATCTTCAACATCTCCGACATCAAATAGATACACTGACCCGGATCGAGAGGGACAATCTCCTTCTTGAAGTGTATAAGTCGAAGCTGCGAGCAAGTTTGCGTAAGACTCGTGAGGACAGAATTCTACGGCGTCGGCGTTTCCTTCGAGATAGCAATCTGCTGCGTCCATGGCGACTCTCTCTGCTCTTGTCACCAATTTTTTCCCCGGCGGCTAAAATAAAGCGTTTTAAAGGAATACGAAGACGTTCCGCATAAGAAAACATAAATTGGTCTATGCGACCGGTTATGACAAATTTAACCGGTCTAGGAAAATTTGATCGGTTAAGATAGATCGCCGATGATTAATTAAACCGTTCTGGTCGTCTTCTACCTTT	4	6	1	0
22282	Araport11	C1_0321012	Genic_top cluster	Chr5	25286013	-	AT5G63020	0	1	0	0	0	0.514285714	TAACCTTTAGACCATCTCAAAAAGTGGAAAGAAATACGTTCCTTTTAAGACTAAGCAAAATCAAACTCAAGACTCTAAGCAACAACAAATTAAGCTTCATTTCAAAACTCCGAAAGGCATCCCCAAATCAGTCATAGGAGCTTGCACGGATCAATCTTCAAAAACTCTAGCTTCTTCAAAGATTTCTAGACTAGTCAGAATCAAATTTGAGAACTGGATCTATCAGTATATATTACATGATCACATCCCTAATCGTCTAGGGAACCCACAAATAATCTCTGAATTGGATGGAGAATCACTAATATAAGATGATGTTCGATCTTTCATTCACGACCTAATTTCACAGATGGAAACAACAAAACAAGCAGACAATGATCCATTGGTGCCTCTGCGTCAAATAGAAGCAGACTCTACCCCCTGATGGTAAAGACTCAAACTTTTTGACTAATTCAAAACCCCTCAAGGCAACAACATCCAATTTTCTCAACAAATTCATAATCACGAACGAAAAGAGTAATACCCAGATGAAAAAGATGGGAGATTTCAACGAGAACAAACCTGAAGACAACAACGGGATAAGCAGAGACGATCTCTTTAGCCTTGTTCACCACCACCTCCATCTCTTCCTTGCTCATTCGGTTTCCACTGAACATTGAACCCATTTCTTCTTCTCTTAACCAAAGACGACCACGACACAACTCCTACAGATGTCCTCTGCTCGAGTTTTGTGCCAATCTTGCTGGCAAATGAAGTTTTTATCTCTTTCAATCAAACCTCAGTCAATATTTATTAAAGAGTTATTTGCGTTGAAAAAAAGTTATCTTTCTGAAATGATACTCTTTTAGTCTTTTTTCGTAGAAATTTCTCTTTTCAGAATATTGTTTAAAGTTTACAATAGCGACGACTTTAGAGTTTGGATTATTGTCAATTTTCACAACTCAGCAGCTCTTATCCTTTTTCTTCTTCTAGTTCTCTGCCACAAGTTTACTTCTTCTTTTGT	1	9	5	0
22283	Araport11	C1_0321028	Genic_top cluster	Chr5	25296872	-	AT5G63060	1	0	0	0	0	0.938416422	TGCTCGCAGCGCTCTTTATAGCACCGTTTGACGCAAGCTGTAGTGGGGAGCAGAGTTTTGCAGTGAAATTCACATTTAAAAACACATCCAACACTCTTTACTTCTCCTCCAATGGCAGCAGCCATCACTACAAAAACGAATACACCATCATCACCACACTCCATTGGCTTGAAAAAGTTATAGGTATATATTCAATGAAAACTATCATATCACATAATATAACTATATAGAGAAAAAGAGAGATTTAGTACTGCGAGTGTGAAGTTGAGTAGGTGGATAATGTCGTCTACAACTTTCCAAACACTTGGATGAGCATTTTTTAGGGAACATCGAATCTTTGCAGGTGATTGCACATTTCGTTTCACATGAAAGATCTTGTGCTTCTCCTCCAATGGCAGCCATCACCACAAAAACTAAGTACACCATCATCACCACACTCCATTTGCTCTCCATTTTTCTTCTTATTTGGCTTGAAAAAGCTTTAGAGATATATATATACACTGAAAACTACCATATCAGATAAAATCCGACATATCTAATACCAAAATATGCAATCCTCATTTAGAATGCTATCTCACTAATTTCTATTATTTTATAATTTACATCAAAATTTGATACGATATTTTGTTTTCTGAAATTTAGTTCCAAATAAAATTAGAGAAGACCTATAATTACTAGGACTAAATTATTTTTAACTATTTTTATGTGATCCTCCATATAAACTGCCATTTTTGTTGTTATTTTTAACTTCAATTATACAGAGAGAAAAAAAGATTTACTGCGAGTGTGTAGTTATATATGTAGTACTATGATGATGTCTTTACAAAATACAAACTTCTGGCTAAGCAAATAAATTTTGGTAATAATGTAGAAATACCAAACCGGATCCGAACGTGGATCCGAGACCCTGAACCGGATCTAAACCCAGATAAAAAGACCCGTACCCGTGTGTATAAGAAGCAAGAGTCTATAAAAAGGGGAAACAAAAACATATGCCTCT	2	2	0	0
22284	Araport11	C1_0321038	Genic_top cluster	Chr5	25302461	-	AT5G63080	0	1	0	0	0	0.851851852	ATAATTAAGCATCCGATCAAATTGTAATTCATGCATTTGTCCCGTGACTCCCGTCAATCGGAAGGAACTTATAATAATTGAAATCATACTTATAATAATTTGTTCATCCCATTTCCCGAATATAAGAAACTTAACATTATGACTAATATTCATCTTATTATAGATTATCTTTTACATATAGAAGAAAAAAGATAAGGAAAGTATCCATCACGACAACTTCTTAAAATTTCTCTACCCTCTCATTTCTTCCATCGGTTTAGTATCCTGCATTATTGATCACCATGTAAAAACCATATCAATTTCAATATATATGACACACACAGAAAAGTACATGCATGCATATATTACATACACAGACAAAGAGGTTTATAAGAGAAAGAGATTTACTGCGACTGTGGATTTCATTGAAGAAGGAGTACTTGTAGATGGATGATGCTCGCATGCGGCCATACACTGTTTGAAACAAGGTGTTTTGAACTCCCAGTCGCTGCAAGTGAGTTCACATTTTAATGTACATGAGTGACTTGCTGCTTCTCCTCCACTGGCAGCCATCACTACCAAAACGAACATCATCATCACCACACTCCATTTTTTATCCATTTCTCTTGTTATAAGTTTGTAAAGATTATATGTATATCAGTATATAATGTAATATATATTCAGTGGAAGTTCTCTCTATATATATAAAGAAAACGTCTCTTTGTCTTCTGTGTATTAAATTTCATGTGATTACTATGAACTCTCCATATGTCAAGTCATTAAAATAAGTGTTGAAAATTGACTTTAGAACTCTAAAAACGCATATGGAAGTGATAATTTTGACTGGCTTTTCCCTAGAGAGATCAGGACACCATTAAAAACATAATTGACCCAATTCCCATTCGGAGACCAACACGTCACCGTTTGATCATCTACGTCACTACGTGGGTAATAATGGGCCTATAAATGGGCCGTACAATTACATTGCTTTTTAACCTTCTGTGAGTTGACCTTAAACGCC	1	7	0	0
22285	Araport11	C1_0321042	Genic_top cluster	Chr5	25310862	-	AT5G63090	0	1	0	0	0	1	AATAAAAAGAAGAAGACATTATGAAAAATGTCTCAATCGGTTGTCACTTCCAATAATATATAATCTAACACAAGTAACTGTTGTATGATACTAACCCTAGCTAGCTATAGCTTCAAAAATCTTCGGACCCCCTCATAGTTTATTTTCCATTACAAAAGTTCTGATTTTACAAAACCTATTTAAACTTGACTTGATCGTTCACATGAAATCGCTTGACTTTTACTGATTTCCTGTCTCTACGTAGCTACTTTGAGGTCTCAAGAGTTTATTCTTGTTCCTATTAACTGTTGTTCGATTAAATTAAATTGAAGAATTATTTTGCCACACCTGAAAAAAAGGTTCAATTCATTGCTGTTAATTTTAGGATGTCAAGCTTTTTTCACAACGGTATGAACAAGAGAACAAGTTACCAGTCACCAAATTTATACCGCTATATATTAATTGTATAGTTTGTTCTGCCAAAAACAGTCATATAATATGTTCTTTAGTTCTCATTGCAAATCAGGGTTTGTTATGATATTCAATTAAAGTCGAGATTGATATAGAGAGATGCTTAGGGTTTTCTTGAGGTTCCAAATTTTGGCCATCAGCGTGAGACAGGTATATATAGAGAGATCATATATAGTGATATTTATATACACACAATGATAATTGATTAGTTAGCTTAGGGTTGATTTCGGGACTGTTAGGGAATATTGTTAACATTAAATGTATGAAGAAAAATTCACAAAAGCTAAGGTTTTAAAAAATAATCTAATGGGAGACAAAAGTAAGCACAGTGAAATGATATTACTAATATTCTTGAGATGAAATGTCATAGTCATTCTTTAAGGGACATACCCTCTCCTCCTCTTCCTGTTTATTAATTGTTCATTTGTTATTATTACACTTTGTCTTTTGCTCTTTCTCCTTCCTCTCCACTAAAACATTTCTCTATTTTTTCCTTTTTATTTGTTTGTTTGGTTTCTTTAAATTCTCAGCTTCTATACAAACCTTTCTC	2	0	1	0
22286	Araport11	C1_0321048	Genic_top cluster	Chr5	25315460	-	AT5G63100	0	0	0	0	1	0.966666667	ATATGAGTTTATCTTTGTGCCGGTTCCAAATAGTTAACGAAAGCTTTACATGTTCAGTAGCTTACCTTCTTAGCCTTGTCAATGGGATATATTGAACTTAGAGAAAGTTACTTTTTGAAATTTCAGGAACACGTTGCTGGAACAACTTTCGGGACTAATACACGCACCTAGCGTCCAGTTTCAGCACACACCACCAGTCAATCGAGTTTTGGACGAGGTAATTTTTCAGTCATCCATTTCTCTCTTTGATGTTTTTAGTTGCGTTCTGTCCTATTGACTACCAACTTATTAAATCTGCTATCTCAAATCCTTAGCCGGAAGATGACATGGAGACAAGACCAAAACCTCGCATCTGGAGTGGAACTGCGACTTATGAATCAGACAGTGACGATGATGATAAACCTCTTCATGGTTACTCATGTCGTGGTGGCGCAACTACGGACAGGTAATTAAAAACCTTCCTCCTACTCAAATCTACCAACACTTGAATTGATCCTCATTGTCTAACTTCTTAACAGGAGATAAATAATTTAATTGATGTCTCTTAAAATCTACAGGGACTCTACCGGTGAAGATGAAATGGATGACGATAACCCAGAGCCAGACGTGAATCCTCCATCGTCTTAAACCAGCTTGATGGTTTGGTGTCTCTTTTGCCATATGATAATGTCGGCAGATTTAAGAAACAAGTTAGGGGAATGAATGATTCTTTGATGTTTTTTCAGCAACCTTTTGAGTTCTGTGAAAACGCTGCATTGATTAGAACAGTGACAACTGACTAGTATTTTGGCCCAAGTTAGAAAATCAGAATATGTGAAAAATGCAAAGAAACTTTTTAAAAAAAATATGGGCTTTTACTTCTTCTTTTTTTTTTACTTTCTCCGAAGTTGTTGTTACCAAACCGAAGAAAACCGATTGCAATAGACCCTAAAATTAAACCATTGAAGCTGTTACTAAACCGAACGGATTTAAACAAACCACTGAAGTCTCATCATCACCC	8	5	0	0
22287	Araport11	C1_0321057	Genic_top cluster	Chr5	25318326	-	AT5G63110	1	0	0	1	0	0.935	AGGAGCTAAAGGAATGGCCTTTACATTCTTCACACATGACAATGCTAAGTTTGCGAGAGAGCTTGTCAAGATCCTTCAAGAAGCTGGTCAAGTTGTACCTCCTACTCTCTCCGCACTAGTCCGATCATCTGGTTCTGGTTATGGAGGTGAAACCTCATTTCTCTTCTCTCATTTGATGAGTTCAATCAATCTTGCTAAATTTTGGTACGAGGATCTGATTCAATTTTGTTGATTTGTTCAGGTTCAGGTGGTGGAAGAAACTTCAGGCCAAGAGGAGGAGGACGTGGTGGTGGGTTTGGAGATAAACGGTCAAGATCGACTTCAAACTTTGTACCTCACGGTGGAAAGAGGACTTGGTAAAGAGAATCCCATCATTTTGATTCTATGAGAAAACCTTTAATTATGATGATGATGATCAGCGTTTGGTTTCGACTAGAAGTTCTTTGTCGTAGAGAACAAACATTTACTATATAACTATTTAGCTGATTTCGCTGCTTCTTCTTCTTCTTCTTCATGATATTTCTAAACATTTTGCCTTTTTCTTAATTCTATCAACTAAATACACTTTACTACTTTACTCTCAAGTCAACCGTAACACTGTAATGAAACTTGTTTTTAAAAATCGGATGTGGATTATTAGGTTGGGAGATTCAAGTATTGCGAATAGAATTTAGACAAATGTAAGCATCTATAACATCTAGAACATGTATATCTTCTCTTTTTTCCCAACAACATCTAGTTACGAATCCTTAAGGTGAAATGTGTAAATAGATCATACTTAGCTAAAAAACCCTTTACATTTATTTGTCTAACATTGTCTACCATTAGGAAAACAAGTTAAAAATAATTCGCTATGTTTGAATCGAATTTGGAATTATATAATCGATCGTTAGTTTAACATTCAGTAATTATTAAAATTAAATTTTTAACGCAAAGATAATAATGTAAGTAATCATTAATGTGCGTGTATATATAAGCTGTGCCCACAACTCCTAGTAAT	0	8	4	0
22288	Araport11	C1_0321067	Genic_top cluster	Chr5	25322265	-	AT5G63120	0	0	0	0	1	0.993421053	GGATTCTGCCACCGTAACTGCATAGAAACTTGAGACTGCTTCCACTGTTCTTCTCGGTATAATCAACGGCTACCATTGTTAGTTTTTTTTGAATTTTTGAAGATTTGGGAGAGAAGAGGGAAGCTTTTTATAATTGAGTGTTTGTTTTTGGTGTCTTAAACCAAGAAGAAAGGTTGCAGATGGATGGGTTTTATAGGGAAGGAGTGATGTCATGGTGGGATATTACGCGTATGGGCAAATAGAAAATTCCTTGGATCTTCTATGGGCATTTTGGACAATTCTGTTATTTCCAACAATGGAATATTCTTTTGTTTAATTGATTCCATTTTGAAGAAATCTTCTTTCTTAAAAGTCGCTCATCATTATAGACGTTTGGTCATCAAAGAAAACTAGTCATAAAATTTTAATCAAATATTGAATGCTGAATCTGATTTGTACCTTCCTCTTGGCAGTCTCTTCCATGTTAATGTTATTGTTAATTACCATCAATTTTACTGATTGCTCTGAACATGATTTTGTTTTTTTATTATTTTTTTTGCTGCAAGAACATTATTATGTTTGAAATTATAAATATGTCAAGTATGACCTTATGGCCATGTAATGTTAATGATTCGATTTTATAAATACTGTGCATTATGGGTCAAGTCAAATGTATACTTTTTCACTAGTTAGAAAATAACATACAGTATATGGTATTATTCCAGAAAATATGTATTATGACTAGGATTGGTGTAGTCACATGACTCATGAGATGGTATGTCTGAAAAATCCCATCGCAACTTTAAGATTTTCCAAATTTGATTCGACACTGTTGGCAAAATGTTTAAAGCAATAGACTCCCCCATCACAAAACCTCCAATAATTTAAGTTAAACAATTGTTTGGGTCCAATTTGTAGCCCATTAAGTGGTTAGTCATGGCCCATATCTGATTACCAACAAAATAAAGGAAATTAATTAAATTCGCGCAATAAAAAGAACAGAAAAATGGTGGGACAAATT	2	8	1	0
22289	Araport11	C1_0321080	Genic_top cluster	Chr5	25326462	-	AT5G63135	0	0	0	1	0	0.388157895	TCAAACTATATATATTGTAATGTAGATAGATACACAAATTTAGAGACGTGTATTATACATATCAACATATGTGTGTGTGAGAGTCTTATAAAGAGAGTTTTTATGTCGTTGTATTGAGAAGCAAAGCCGTATTGTTATATTCCCGCATGCATAGTTTCTTTCTCACAAGGAAATGGGGTGTGGGATAAAGGTGTAAAGAGTTATCCTTTTTAAAGGTGTGTTTGGCCTTTTTAAAATAACTATGTGATGCTTTTTTATTTTACCCTAAGTTTTTTTACGCAATGTACAGCCTTTACAACTATTCACACCACCAAATTTGCAAAATTGATAGTCAGTATTTTATCTATAATTGGCTCCTTTGGGGGTTAGAGACCGTATATAAACAGCAATGGCATGCAAGTTAAATAGTGGATTTTAGAAAACATACTAACAAACATTACAATTAAGTATGTTCATTATGATAGTAGACTGGTGAAATATAAGAAAATTATTAGAGTTGATTAATTTTATTCGTTTGAATTTCTTCAATTTCTTTTGACATGAACAAGTTTATTTCGAAAACCTAAAACAAGATACATAAATACTACCATAAATGATAAACGAAAATGTTAATATAGCTTTCAAAAAATAATACAAAAAGTACTATGAATTCGCAAGATTCGATGTTTTATGGGTAATCAAAATATTTGGAATGTTACTATTCCATCACCAATCAAAAGATCAGATGCCTATTTACGTTTTTGTTATTAGAGTTTTAATTTTTAAGACGTTGTTAGTTAGTTTCAAATTTAAGTCACGCGCGGAAGGTAGGGAGTGGCCCAATGGGTTTCAAATTATGCTTTTGTAATTTTACAAGCCCAAATTTAACATTTAGTCCCTACTCATAGTCAAAATTATATTTATCTTTACCCAATAACAATGGGCTAAACAGATAAAAGCCCAATAATAAATGCACTGTGTTTTTGGTCTTTATTTACTTTTCCATCAATTTTCGTTAAGA	0	2	1	0
22290	Araport11	C1_0321107	Genic_top cluster	Chr5	25335483	-	AT5G63160	1	0	0	0	0	0.9975	TTGGGAATAAGAAAATACTTTTGTTATACAATGTATTATAGAATATGTTGTGTTAGGGGGCACTGCGGCTATTTGACAATGTTTGAGGCATATTAGTCCTAGGGAAGTTTATAATAAGCTGCATCACCAAATCCTTTATACATATCTAAGCGTAGTAAGATGAATGTAACTGATCATAGATTTTAACATATGATATGAGCTCTGAATGGAGAAAATATATTTATCTAATTAAATAAAATATGTCATTCGGGTCCAAAAATGATATGCAGACTTAAATTTTCAAACTATTCAAACTAGGAAAATAAAATTGAACTTATCTTCTGGAGATTTTTTTTTTTTTAAATTGTGCTTTGTATATTTATTAGTCCAATATAAACATAAATGAGATAAGTACACATAGGCTTTTTGTTGTTGGGTTTGTTCACATTTGTTAGTTCTTTTTTTCTGTCAAACAGTAGTATATTTTCAGTTTTTCTGCTTCAAATTTTGTAAGCAAGAAGTTCTGTTTCATTTTAGTTTATAAAAATTTATAACAACATGTAACTATATGCTTTTAAAGTAGACTCAAATACTGGGTGTTATCTGTGTATAGATTAAGATACAACTAATTGTATCTGTGTCTTAGTGTCTATATATACGATTATCTATTTATCAAAACGGAAAAACCATAGCCAATTACTTGCATTTGGGTTGGTGTTAAAGACAACCGCAAATTATTTATCAATGAATCATAACTTATCTCAGAGAAATACAGATCTGAGACCCCAAAACTCCTGAATATACAGTTCACTACTTTTATTTCCAATTATTCTGGTTACCAAAAAAACAGAGATTAATTGACATACACGCATCTACAAAGGCGCGTAGGGTAAAACAGAAACAAAAACAAGATATTTATCATAAAAAAATGCCACGTGTTATTAACAAGTAATCAAAAAGGACCAGACTTCGTTGAGCTGTGTCTATAAAATCCAGAGAAGCAATGCCCTCAAGCTTCTCC	1	20	5	0
22291	Araport11	C1_0321133	Genic_top cluster	Chr5	25343115	-	AT5G63180	1	1	0	0	0	0.989211618	CAAAATCAAACCTCTATGGGCCAGTGTCGGCTCAGTTCTCCTATTCTATTGCTTTTGGTGGGTCTATTCTTTTCTCTTTTCCTGCAAGCAATATCTCTTTGAGACACCAAAAGAAATTCATTTTGTATAAAGATAATAATAATAACAAACACTCTAAAACCAACTTATCAAACAATTCAAAGTGTATCAAATATCGTATTCTTACAATTACAATCCATATACGTTTAGTTATCAAAATATGGTTTAGTAGATAGCAGAAACACTAAAGTATCTCGAAATGTAATACTTTACTATATGAGCTTTAACAAAAAAAAAAAAAAAGGAAAAAAAAAAAATCAGTTAAATTGAGCTAACTGCTATGCTATTGATAATATTCAACCGTTAAAACGTAAAAGTAATGATAAAGGTACAAAAATTAAACCGTAATATTAAATATTAGTACTAAAGTACATTACTAACACAGTGTTGACTTTTGGTGCACCGTACTTAGTGTTTCACCAACATTCAGCTTTAAGTTCGTTGAGATTTTAATTACGAGTTCTGTGTTTTTTTTCTTTAAGCCACGTGACTCATTCCTAGCGTTACCTGAATGTTGAATACAGTATTAAGTGCTATCGGTTTGATAATCTTAATTATTAGAACTGTTGAGCCAATTATATTTGTAATGATGGCTGATATTACTCCTTCCGTTTTTAAATCATAACCAGCTCCGTTTAGCTTGATCAGAATTACATTTCTGAACAACACTTTTTAGTTCAGCCAAACACTTTTTATCAGGTATCATGAAATTTGAATCTTAGGAAACATTTTGCATTATTTCTTCTTCTCTAAAATGACTTGGGTTGATTCCATTCTCACACACCAAAATAATTTCACAAGAAGAGGAAAAAGGTTAAGCAAGGTGGGTCCAATTAACGTCAAGTTGCATGCGCAATAAATCACCCGAAGTGTTCATATGCTATATAGTCTATCGCTTTGCTTTGTCTTTCTCTCTTCACTC	0	23	5	0
22292	Araport11	C1_0321152	Genic_top cluster	Chr5	25355468	-	AT5G63220	0	0	0	1	0	0.866666667	TGCCATGAACGCATATTATCAAAGCCATGGTCGTATCGAAGATGCTTGTAGGTTCGGCCGTACTGGTTGTTTTGTTTTCATCGACCCAAGTAATGGTTCATGTATCTACTACACTTAAAAATAAGTATGTTTATGGATTGCGTTACGTACTAATTATTAATTTCCGGATAGCTTTTGTTTTTTATAATATTCGGATGTTGTATCCCCAAACTAAAGATATTTCAATATAATGGATGTTCAATGCTCGTAGTGATCTGATATATATTATTGTAATGTGATTATTAAGGCATGAGAATTTGAGATGGTTGTGGAATAATGTCAATTATTGTTGAAACATGTCAAGCATGACAAACCAATACTACTAGAGGGACTAGCTAATAGATAAATTGACGCCAATTAAGAAGAAACTGTATTCGTACAAATTTATTATATGGACTCATCTCTGACATCGTAAATTTTTCCAATCTTCACAAGAAAGTTATTGTAATTTTTTTTTAGTTTGTTTATAATCTGGCTACATAAACTGTAATCTAATTACTAGATCAAGGTTTTTTTTTTGTTACAACTTATATATTACGCCAATATGCAACGGATTACTACTTATTAGAATACATGATCGAGTTTCTTCGATTAACTTTTACATACGAGTTAATAATTGGAACAACATATATACTACTAGTTTCCTATGCATTGAATTGACTAGTTAAAAAAACAACCTTCTTCTTATGAATTGAACAATATATTCAAAACTCATCAACATATTGGAGCTTAAAAATATATAAATTGGAAAACTTTTAGGTGAAGTTCTTCGTAACTTTTTTTTTTTTTTTTTTTTGGTCTTTGGCATCAACTTTTACTTTAATTATTTGAATTTTCCATTTTTAAACTTAAATTTGGGTAATTTCTTATTATTTTTTTAAAATTAGGTTAAATCTGCAAAACGCACGAAGCTGACAAATTTTCTGTTTAGTTTCCGTACTTGGGATAATTTATCAATCTT	0	9	3	0
22293	Araport11	C1_0321153	Genic_top cluster	Chr5	25356737	-	AT5G63225	1	0	0	0	0	1	ACAATGGTGTACGCCAATGCCTAATACCTCAGATGAGCAGTTACAAGCCAACATTGATTTTGCTTGCAGCAACGGCGTCGATTGTACACCGATCCAACCCGGTGGGAATTGTTACAACCCTAATACTTTATTTGACCATGCATCGTATGTCATGAACGCTTATTATCATAGCCATGGCCGTGTCGAAGATGCGTGTAGGTTCAACCGTAGTGGTTGTTTTGTTGTTGTCGACCCAAGTAAAGACTCATGTGTCTACTATACTTAAATAAAGAAAACTCTTTGCGACTGTATTAAGATTGTGCTATTGATTGTTTATATCTAATATGGATTTTATTTTGTGTTATTGTATACAGTAATACCCAAACTAAATTATAATTTAATAAAAATAAATTGCCTATGAAAATTTGTGCGATGATTGTCTTCGATTTCAGGTCATGGGACTACAATACAAACTTATGGTAAATTTCTATAACTACGTTCCTAGGAATTGCACAATATATACAAGTATACAACTCATCAACAAATTGGTCAATTCATGGAAAAAATTTGGTGCAGGGAACTTCTTCAGAACTTCTAACTTTTTTCTGGACATCAACTTCTACTTTATAATGATAAAAAAAAATATAGAATTTACAAATTGGAAACAGAATACTTGAATTCGGATTTTTAGTTTTGTAAACAGAAACTCCCATTCGTTTAATAAATCTTCTAGTTCTCTCTCGTTAAGTCCTTTCCCAAATAAGCACAAAAGTAGCGAGAGAGAATCACTATTGTTTGGAAAAGTCTTTTTGTATATGATCCATGTACTTTCAAAGTCTTTTTGTATAGTTTCCATGTAACTGCGATAACGTGAGCAACAAATTAAAAGAAACTTTCTCAATACGTAGTTTCCATATCATAAGTGCTTCCATAATCACATCCCTTGAAATCTTTGGTCATAACTCTAGATTATTCTCCATTGTATCTCTATATAAGAACAATGAAAATCACATTACATGAT	0	0	0	0
22294	Araport11	C1_0321154	Genic_top cluster	Chr5	25357844	-	AT5G63230	1	1	0	0	0	1	GGCCAATGTTACAAAAAAAAGTTCTTGCAGTCTAGTGCTTAAAACCTCAGGGGTTTTGTCACCTTTACATGAATTTGAACCTTGAAAATAGCTTAAACATATTCTCTTTAACAACAAAATAATTAAATAGGTAAAAATTATGTGGCCAGTTTTTAATTTTCTCTCACTTGTAACATTGTGAAACTCTCGGCCGGCTCTGTTTGTCGTTATGTCAATCTGAACATAGATGTTACAAACGTCCATTAAAAGAGATTATATAGTGACGAAAACAATTAATGTCTTAATGTTCTCGTGAAATTGCAATTTTCTATGTGGCAGGTAGACTAGAGATATGAGATGGTAACAACTCTAATTAAAAGACAAAAACATCGCTCAAGAGTATATTCACTTTTACATCGCTAAATATATACTGAAGTTATTAGCTCAAGAGTATTTAATCATCGCCAAACCTCCTTATCTCTCTCGCTTACTTAGGGTTCTTAGTATTTCATCAAGAATTCAGCATCAAATATCATACACCTTTATACACTTTGGTCTTTGTGTAAGCACCAAAGCGTCTTTCGTCACCATCATTCACTAAATGTTACTCACTTAATACATTCATAGGTGTCTTTTTTCTCCAAAAAAATTATAGGTTTCATATAAGCATTTATTACATTTTTAATCTTGTTCAAATCAATAACTAAAACTTTTAAAAGTAGCTAATAACTCTTTACTTTTTTAATTAATAATAAATATTTGAGTTAGTTGTATATAGTTATTAACTCATTAATTTTTTTAAAAAAATATAGCCATAAATGAAAGATATCTAAGTTAATTATTTTTTTGGTAGATATCTAAGTTAATTATGATATATCAAAAAATCTACCAAATATTATAAGAAGAAATATATCATAATTTTTTTAATGGAATACCTTTAGAGTATTTTTATTTATTTATTACTTCCTCTAACTATCTCTCCCTAGCTAGTATATATATACATGTACTTGCACAAAAAGAT	0	0	0	0
22295	Araport11	C1_0321155	Genic_top cluster	Chr5	25359472	-	AT5G63240	1	0	0	0	0	1	TACGAAGGAGGATTCCGTGATTGTACACAGATCAATCCCGGTGGAGTTTGCTATGAACCAAATACTCTACGAGACCACGCGTCGTACGTAATGAACTTATATTACCAGAACCTTGGTAGAACCAAAGACCAATGCACTTTCAACGGTTCTGGCTCTGAAGTTACTAAAGACCCAAGCCATGACGCGTGTATTTTCATATCTTATGATTAATGTATGTGTGGTAGATTTTTAAGCCGAATCTCCAAATAAGTTGAAAATGCTATATATTGATCAAATATCTCTAATCTCTGTATAAGTTTATATGTAACTATATATTGGAGTATATTCTCAACTTATAGAACATCTTCATATTTCTCAAATGTTGTTGATGAATTAATCATTTTTAGTACATGATCAGATCAATACTTGTATTGATGGCTAAAGACTTCATAAACGCAAGATCCAACTCATAAAATGACTTTATGTATCTTGAAAGAGCATTTCAAGTTTTTTGAGGTGATAATATACATTAAACCTGATGCTAATAGGAAAGGTTTTTCTTGCTGGACTCGTAACAAAAAAAAAAATAGGCTAAAATTTCGATTAATCCTATGAAAAAGAAGGTATGGAATCTTTAGCACGAGAGTATTACATTGGAAAGGAGCACATGCTGTGGCTTATCGATTAGAGACAAGTGGACTGAAAGTTGGATTACATTGCAGTTACGTGGATGTGACAAAAAAAGAGTCAAGAAAGTTGAAAATTTCAGTTACGTTGCTAGAAAATGTGATTTTCTTAAATGATGCATTAAACTATATTGAATTTTCCTTTATACCTTTTAAATTTTACTTATAATATAACAAAAGAAATAAATTTTAATAATATATATATATATGACGAGGAAAAACAAACAAGTGAGAAGTTACACATTTTTGCATAAATTATGACCAAACCTTCTTTTCTTCTTATCACCTTTTGATTTAGCGTATAAATTGACACAAACACATAAAATGTTTAGTCT	1	0	0	0
22296	Araport11	C1_0321158	Genic_top cluster	Chr5	25360701	-	AT5G63250	1	0	0	0	0	1	TTTAGTTTCAAAAAGCAATATACTTATTAAAATTTGCAATTTAGACCCTGAAGTTGTCTCTCCACTCGCATCTCTCGTAACACATTATATAATTTTGAATGATGTTCGATTCTTAAGTTTGAAATTTTTACAAATAGTTAGCAAATCTTGACCGAGGGTAAATAACTAAATATCATTCATGTTTAAAACGTAGAATGTCAAATTAAGAGTTTTAAGACTCAATTCTTTTTATCGCATTCAAACTTCAAATCTTTGGATCTTCAACTATGTGTATGAAGTTAACTTAAATGTCAATTTGCGACTTTTTGTCTGATGATTACGCATTTGTCATTATTCTGTTATGATATTTCGACTGATTCTTGTTGAAATTTGAATTCGTTGAATCAGTCGAAGATTTCCAGTGAATAGAATTCATCGGAAATCGGTCGGAAAGTCATCATCATAATAGATCTGATGTGTCAAACAACACTTATCATGTTTCTTATTTTATCAAGATAAGATAAGATCGTATTTATAAAATAAAATAAAAGAAGGGTCAGATTCATAAATGGTTTATTAAACTTTATTAGATATTTCCTCTGTTTCTGATTATATGTAGTTTAAGGACTTTTTTACTTTTTACAAAATAAGTGTTGTTTTCATTATCTATGCAAAAATTAAATGCATTTAATAAATTTTGGCCAATTATATTTTACAGGATAGTTTTTTATTGGTTGAATTAGGTGTAGTTAATGATGTTTTTATAGAAAATAGAGAAACTAAATGAGATTTTTGTGTTTTTTTAATATGTATGAAAAAACCTTAAACTACAAATATAATTAATGAAATAGAGGGAGTATTAATCTATCTTTCAGATTTTTATTTATAATATATATAACAAAATAAAATTAATTTTTAATGATAGAAATTTTTACAAAACCTTTTGCCTTATTTTTTAGTTTGTCACCATTTGACTTAGTATATATATAAACACAAGCACATATCCAGAATATTTACTCTT	0	1	0	0
22297	Araport11	C1_0321166	Genic_top cluster	Chr5	25366010	-	AT5G63270	1	1	0	0	0	1	TGGAGATATCACTGCATCCAAACAGATGGATTTTGAGACATTATTCTAGGTCCAACTCTCTCTGCCTAATATAGTTACAAAACTTTATTGGGCTGGGCTAGGCCCAATCACTCTACTTACAAAACTATCTTGGGCTGGGCTCTCACAACTTTCCAGAGTAAATAAACTACATGCATATTTAGTGATGAAATACTTTTCCTTTTCTCATAAATTATTGTGCTCGAGCTACTACTTTTGGCTACTAGTAGTAAGTAACTAAGCTGTATCAAATTTGTTTTTTCATTGTTTTGGGATTGAATGATTGATAAATGACTGGGTATATGTGATTGAGGTTATATAATACAATGATTTGTACTAGTGATATAGTACGGTAATCTAGATTTAAATTCGGTACTGTGCATGTGCGAGTTATAAACGATAAAATAAAATTATAGTAATTCTACGTTATATATTTGAAAATGATTGCTAAATAAATAAAACTGATAAGTTGGAATTTCTTTTTGATATTATTGGAACTTTTGTGATATATTTGTCTTAATTAACCGTTAGCGATTGATTGTTTTTTATACTCTTAACAATTAACATGTTTAAGTTAAACGATTGTGTTTTATCTTTTTAAAACATAAATTTTTTACTATTTTTAACAAACACTTCTTGCAAATCTTAAAAAAAAAACAGTTCTGTCTTTTGAAAAATCAATTGACCTAAGCATATTAATAAGCAAATCTGCTTTAAAAGACTTTCTCAATAGCACGTTTATAACGCACGTTCTAGAGGAAAATGTATTAAGGGATGCTTGACACTTTTTTTAATCATGTTTTGTTTTAAAATTATTTGTTAGGTAGTACGGTTAGGGATTTACGCGGGAAAGAAGAAGAGGTGTAATAATGTTGTTTGATTTGGTTAATGCTGTTGTCAACGACGACGACGACGTGTTTCCCTCTTATGTTTCTCCTTCCTCTCTCTATATTACAACTGCATTTCCCTTCTCTCTCCTCCC	0	0	0	0
22298	Araport11	C1_0321172	Genic_top cluster	Chr5	25370956	-	AT5G63290	1	1	0	0	0	1	CTAGTTACAGATTCATCTGCATTTGGTTCTACGTTACAGACACCTCCAAAATCATTCATCTTCACTCTACACCGAGCAATGAAAATTTTCTAATCTCAAGCTAAAAGAACATACAAAAGAGTGGCTTTACAAAACGCAGATGCTGCGTGATTAAGATTGCTCAGATCAGTGTACCGGAATATCATTCCGGTTTACTTCTAAGACCGGTTGGTATATGGAATCTCAATGTCCTCAGGAGGAAGTTCCCAGTGATCGTCTTGTTCGTCTTCTCTGGATGCATTTCTGTTGTGCTTGCGGATCTCTGAAGTTGATAGTGGTTTTGGTTTAGGGTTTGGTCTCCTGTAAAATCAAAATCTATTGACTCAACTTCTCCAAGTGTTTTTCGAAAGAAAGAAGAAAAAGTGAAAAAAAAATCTGACCTTTTCCGATACTTCTTCGCAGCTTCTTTGGTCTTCCGCGTCTTCTTCTCCAGAGAGCTCTCGAAGAAGCGTCGTCTTCGAGATTCCTGCAACACACCCGCTCTGAAACACGACCTCTTGAAATCGTTAACCAGCTGCTCCTCCGATTCGCCGTCTTTAGGCACCACCTCGACGTTGTAGTAACTGGACTTGAAGAATACGAGATTCGCGTTCGCCAGCGAAGGATACGCCACTCGATTGATGACGTCATCGTGCTCGGCCGTTAAAATCTTCGTCGTCATCGACAAATGCTGTGACGTTCTCGCGGATACGGAAGACGGAAGCGTGATAGGTTTCAGACTCGACGGAGACGGTGGTTTCGACGAGAGAAGGGAAGAGAGAAGCTCCGAGAGAGAGACTATCGATTCTAGCGCCATTTTTTTTTCCGTCTGAATAAGTGAATAATCGTTTCATTCTTATTATAATATTTTTCAATTGTAATTAGTGTGTTAATTAGATGGTCAAGTCTTTAGTGAGTCTACTTTCTGACTAAAACGACGACGTTGAAGCATATAAAACGAGACCAGTGAACTTTGATCTTT	2	1	0	0
22299	Araport11	C1_0321186	Genic_top cluster	Chr5	25373855	-	AT5G63310	0	0	0	1	0	0.860960195	ACAAAAGTGAAGGACAAACACTTAGTCCTCACAGAGAAGAGGGAGAGAACCAACTCGATTGTGGAAACGAAGAACTGGTAAGCCAAAAGACACAAGATAATGGGAACCAAGAAGATGAAAAATCCATCAATAAAATTGAAGGAGAAGAACAATTGGCGAATGTGCCAGAGCAAGAAAGTAGAGTTACTGAAAAAGAAGAACAAGAAACTGGAGTTGTCGACTTGGGAGAGCAAAAAAGCGAAGTTGTCGAAAAGGGGGTAGAAGAAAATGAAGCTGTTGACAATGGTGAGGGAGTGCAAGGAACTGAAGTTTCGGACAAGGGAGGAAACGAAACTGTAGTTGATGGCAATGGAAAGGTAGAAACCGAAGTTGTGGACAAGGCAGGGCAAAAAACTGACCTTGTTGACCAGGGAGAGGAAGATATAGATGTAGAAATTGATTGATGAAGTCTTTTTTCCGGGTCTTGTTAAAAGCAACAAGATGAAAAGAAAAAGTTGGGGATGTTTACGCATTGATTCTTCTATGCACAAAATGTAAATTTGATGTGGCGTGAAATGGCTAAAGCAAGCAAAAGAAAGGCAAAGCCAGATACATCTAGAAGACAAGACGATGAGTCTGTATTGCCTATTTTTCAACGTGACTCTGTTGACAATGATTCTAAATCGACGAAAAAAGAAAAAGAAAAAAACAATTTTGCTACAAGAAAGATGGTTTGGTTTGGTATTAAAGCAGCAAATTGTGCGACTGTTGAAATGTGCAGACTTTTGTTTTTTTTAATCTTTTAGAAGAGTAAACTGTACAGGGAAAGAGAAAGAGTCTGTTTCCTCCATTTAAACGAGACACTCTTTGTACTCGAGATCACTTTTTAAATTACTTCTGAGCACTGATACTTTTTGATTGATCAACTAAACCCAAATTATCTTCGCTTCTGGATAAAGGGTATTTATGTCAATTAACTTTGTTCTTATAAGATGATGATGCGAAGACACTGAGAGAAGCT	1	12	4	0
22300	Araport11	C1_0321210	Genic_top cluster	Chr5	25379328	-	AT5G63320	1	1	0	0	0	0.769230769	ACACGTGTCAAGATCGAGAAAGAGGATCCGTCACGGTGCCTTGTGACGTGTGGAGAATGGACGGCGGTGGTTTTGCGTGGAGGCTTGACGTTAAGGCAGCTTTGTGTCTGTGACGTTCTTTCATTCGCCACCGTTGGATTTACAATGGTGAAAATGATGAATGGTCCCGATCGTATCGTATCACACATGGCCCTTCGTAGAACTAAAAATATAGCAAGTGATAAACTTTGGTTATTTAATTTTCACCTTGAACATATGTTTCTGTGTTTTATTTTTTAGTTTGCTTTCTTCTTTAGTTAGTATTTTGTTTATAAAATGCTGTTTTCTCTAAATTGCTAATCTCAAATTTATGTTTTTTTTTGTTTTGCTTAAAAATTTCAAGAAAGTTGTATATATGTATGCCTTTTACAATCATTAAAGTTTTTCTTTTTCACATTGTTCGTTTTCATGTCATTTAAGCTTGAAGATGAAATTGTCAACATTCGTTTGCAAAGGTGTTAACATAATAAACAGTCTTCCCAAGCCCATACAAGAGCATTACGTAGAAAAATAAATAGTTTACTAATGGGTAGCCTCATGATATTCACTAATGGGCCTGAAAATCAAAAGATTCATAGGCACGTGTAATTCAATCGCGCTATTTACAGGGCGCGTTTAGTGGATAAAATAGTCAAAATAGTGGAGACAATGTCGGTCGGTATCCGCGTCTATTACACGCGCTATAGTAACACGTGTAATCTATTAATTCTTGCGATTTGGAGTATTAATACTCACGCGCTCCAAGATCTTTTCTCAAAACAATTAGAGATCCAGATTCACTAGATTGCACCGTAGCCTTCACAGCCGTTAGATCTAAATATCGACGGTACATATCGAAAGGATAATTGTAGCCGTCTAGATTTGGTTGGCTGGAATTTAACGGCTTAGATTCGATTAAAGGCGGCGGGCTGCTCATCTCTTCGGATCTATAAGTAGAGAAGCAAATTGTTCGTTATTCTTC	1	21	7	0
22301	Araport11	C1_0321218	Genic_top cluster	Chr5	25381186	-	AT5G63350	1	1	1	1	0	1	TAATAAGATTTTGACTCTCATGTCCATATATACTTTTTCCGAATCAATTGTATGATTATATTTAAGATGGCTCCATGATACCGTCACTCCCTCATGATTTTTATTTATACGCCATCCAATGTTCCTTCTTTCCCTTTCATAAAAGAGGTGGCCTAACTTCATTGGCACAAAATTCCTCTTTGGACATGAGATCATCGACCTTGTCCCGTTAATAAAGATTTGAGATCTAGAGTCACGATCACCTTTAGTTGATTAAGATTATATTCCACTAAATTAAATTCAGAATCGGTCAATGATAATGTATGAACCCTCATCTCTTGGACCATGCCTAACATTACCTTTTTTTTTTCATTTCGATGTACTATATTTTAACCTAATTTTGGCATTTATTCATGATTATCTGTTTTTAGGCCAAACAAATTAGTATACTATTCAGGTACTAAAGTAGTAAACACAAGGGTCAAAGTGATTATTAGCTAACCACGGGACCTACTAATTAATTATATACTATTAGACCAGATTAGGTTCTCAATTCCGTTCCTTATGTATACGTCTAATTATAAAAATCTCGAATGCTAACATCATATTTTTTTCATCCGCGCTTTGATTGAACAACCGAATATAAGAATCAAATATATACCTTCATGTCAAATATTAATTAGACCAATATACTGAGAACTTCGAATTTTCCAATAACAAAACACCGACCATTTTTAAAACATTAAATTACAATAAGTACTGCTTAATTTGTGATAAAAAAAAAATAGTACAAGTTTAATTATATTTCTATGTCATGCCATTTTTGAATAGTTTTTTTTGTCGTTTTAGAAAATAGTTTTAAACATAAATTCGATTCATTTTTCATGTCCATTACAGAAGGAAAAAGAGCATGTGCAAGTGCAACGGTGATAAGCGTATTCTAGACAAAGACACGCGTATCAACCCAACACTTGTCATCTTCAGAGTCCCTATATAAACCCCTTCACACACACCTCTCTTC	1	6	2	0
22302	Araport11	C1_0321256	Genic_top cluster	Chr5	25387224	-	AT5G63370	1	0	0	0	0	0.921428571	GGTTAAAGACTGGTGATCTCTGTTATTTTGATTCGGAAGATTTTCTATATATTGTTGATCGGCTAAAGGAGCTAATCAAATACAAGGCTTATCAGGTAAATTTTACGAGTCAGAAGAAGAAGATATAGTCTTTAGAGTTTAATATTAATCAAAAGCGTCATCTTATAGGTTCCACCGGTAGAGTTGGAGCAGATTCTTCACTCGAATCCAGATGTGATTGATGCTGCAGTTGTTCCGTGAGTCTTTTAAACTCAAATTTGTAACTTCTTGAAATGTGTTTCTGATACTGACATGGATCATGAATTCAAGGTTCCCTGACGAGGATGCAGGAGAGATTCCAATGGCTTTCATAGTGAGAAAACCAGGAAGCAATCTCAACGAAGCGCAAATCATTGATTTCGTAGCTAAACAAGTAATGCTCATTGCTCTAGAATGTTGGTTATATTAATTTTTAGTACAAGTAGACAGAACAATTAGATTTGATGTTTTGGTTTGCTTATGTAACTATTTGTGTGTAGGTTACTCCGTACAAGAAGGTAAGACGAGTTGCTTTTATAAATGCAATCCCAAAAAATCCTGCTGGCAAGATTCTGCGTCGGGAGCTTACTAAAATCGCTGTGGATGGCAATGCATCAAAACTTTGAGATAACCGGCTGGTTCATATATTATTGTGTCGGTTTTCAGTGAAAATGGGATCTAATTACCGGTTCAGACGAAATGTAGCTTACATTCTTACTACACAAGATTTAATGTAATATTGACCGTTCGATTAACAACGTGAGTATTATTATTTATAGCATCGTCATTCGTCACCGTCACCGTCCAAACAATAAACGACTAGTTTCGTGTTCATTAATTAGATCCAACGGCTGTAATACGTAGCTCACGTTCTTTTGGTACACCCGCAAACATTAGATAAATCTGTGAAATAGAAAAGGGAATTATTGGAGCAGCCGACCTATTACGATTATAAAACAAAGGGTAAAGTAATAATAGAGCC	5	32	5	0
22303	Araport11	C1_0321265	Genic_top cluster	Chr5	25390063	-	AT5G63380	0	1	0	0	0	0.881294964	GAGCACCTAGTAATGCGTCGATATATATTGCAGGAGGTGAACCATTTGGTGGCTCACGAGCATTAGAGCCTCTCGCTAAAGAGTTCTCTAATTTGGTGACAAAGGAGACATTGGCTCATAAAGGCGAGCTCTTGCCTTACACCAATAGATCTTCAGCTTTAGCAGCTATTGACTACATTGTATCACTTAGCAGCGATGTTTTTATTCCTTCCCATGGTGGAAACATGGCAAAAGCTATGCAGGTAACACAGAAGAATAGTCTTTTGAGATTTTCCAAAGTTTCTTTCTTAAACTCTGTTTTTCTCTCAGGGAAATAGAGCTTATGTAGGACACAGGAAGTTTATAATGCCTAATAAGAGAGCGATGCTTCCTTTAATGGAGAATTCTTCTGTTTCAGATGCCGAGCTCAGTTTTCTAACTCGGAAGCTTCACCGTAAGTCCCAAGGCTATCCTGAGTCACGGAGAGGGCGGAGAGATCGTGACGTGATAGCTTATCCTGTCCCGGAGTGTATGTGTCGACATAGAAAACACAGGTCTGTAGGTTTCTTCTAGGTCAGGCTCATTGCTTCTCAAGGCAGCGATTGTCACAAACGCTGGTCTATTGGTATAGCTCGGTTGCCTTGCTCCTCAAAGCAATACTAGTCCAGCTGCAACCAATCGGCGTTAGACACGTGTACATATAAATCTACTGTAAATGTACAGATTCCTTTCCATGTTTTGCGTACAAAATTTCATCATTCGTACAAATCACTGAGCTCTAACTAATAAGAATGAGACACGTGTAAAAAGATTTATGGCCCACAGATCTTTGACGAAAGAACGTTGATACTTGACAGCCTTTTTAGTTATTTTGTTTAGTAGTTTTGTAAACAAAAAACAATATAATAAAATCGATTTGCCGTTAAAAAAAAAAAAAAAACATTGATTGGTTTAGGGATTGCCACGTATGCATTAATTTATGTGAGTTCATATCTTCTCGCAGGCGCGCATGTTCACCGCC	2	7	2	0
22304	Araport11	C1_0321271	Genic_top cluster	Chr5	25392628	-	AT5G63390	0	1	0	0	0	1	CTATTAATATATTTCGTCTGTTTATTTCAAATGCCCTCCCATAAATCTGAATCTCTACATTATTTGGTATTGAAGATTACTGGAGAGCCTCTGATCCAACGTAAAGATGATAACGCTGATGTTCTAAAGTCGAGGCTTGCAGCTTTCCACAGTCAAACTCAACCGGTATTGATTCCAGTTTCATATATCTCCAGGCTTATTAAAATGAAAATCTGTATCTTTTGCAAACATGTTGATGTTCTCCCCCTTTCCACAGGTGATTGATTACTACGCAAAGAAGGCCGTTCTCACAAACATCCAGGCCGAGAAGGCTCCCCAAGAAGTTACATCAGAGGTTAAAAAAGCATTGTCATGATCAAAGACTCCTCAAGCAAATCATCTCCTCTGGTTAGAATCCATTCTTTTCCTTACTACAAGAGAGAGACACATCTATATAATCCACTCATCTGCGGAATGACAGTTTTTTCTTTTAGTCCTTGCGCTTTTCCTTCTTCGACTAATATTCAAAATATGGAGAAGAGTTTTTACTCCTGAATATTATCTACTGTCGCAGTCTCTTTACCAAATAAGTAACTTGTCTCATCGTTTTTTTACTCGGAATCTGATAATAATAAGAGGGTAATTTAACAAGGTTTAAACAGAAGATAGGAGATGAGTGTAGTCTCTTTCTTTATACAGAGCTAAGCTAATGAACATACGAACCGGGCAAGCCTTAACCGAAACGACAACTGGTTCGCAACATAAAGTCACAATTTGTAAACGTGATGTTAAATGTAACTCTTTTATTCTAAACATCTAATCACCGATTCGGGGCTAAACTTATAATAAAATTAAATTACGGTCCTTATTCATAAGAAGATATAAAACCAGGGGGCAATTTGAAGTTTCTCGGTTCGTTAGTACTTCGTACTTGGCTTCTTATTTTCCCGGGAAAACAAGAATATCAGAAGTCTCTGTAACTGAATCTCACATATCTCTCTCTTTGCACAGAGAACCAACT	3	3	2	0
22305	Araport11	C1_0321288	Genic_top cluster	Chr5	25394836	-	AT5G63400	0	0	0	0	1	0.903572262	AAGCTGAGTGATTATGGTTTGTCCATTGTCTCTGAAGCAACCAGACATAACACAGTTAAGCTCGTTTCTTTAATGTTCTGTTTCTGTTTCACATGATATAGCATTGTTTTCATAAACGTTTTTAAAGTGCTTAGACAGAAACATAGACTTATAGCTACATTGTGTGTGTCCGATGATTCTGATCCTAACATTGACTAACAATGTCAAAGCCAGCTCAAACACTCATAGTTACACTTTTGTATCAGGAAATCGCAAAATCATGGCAAATGTCAAGGCTAGAAGACGATGTTTACAGCTTTGGATTGATTCTTCTACAATCAATCGTTGGACCATCTGTATCCGCAAGAGAAGAAGCATTTCTACGAGACGAACTGGTACGGCTTTGGCAATATCACATTCACAAACCAGAGTTAAATCATTGTACTTATTAAAAGTGTTTTTCTTATATAATCAGGCATCGTTGGAGAGCGAAGAAGGGAGGAGAAGAATGGTGAATCCGACAGTACAAGCCACTTGTCGAAACGGATCACTGATAAGAGTGATAACTCTGATGAACAAATGTGTTTCACCTGAATCTTTAAGCCGACCGTCCTTCGAAGATATCTTGTGGAATTTACAGTATGCTTCTCAGTTGCAAGCTGCTTCTGATGGTGACCAGTGTTAATATATTCATAGCTTCTTCTTCTCTTAGTAAAAAATTCAAACGAACTTTTTAATGCTTTAAAGATTCGTGTAATGTGTGTGTACGAAAATCCCCTGTTATTTATGTAACGATTGGGAAAAATGGAAATTAATAACATTAACTCCTTTACTTAATCCCAAAAAGTGAGTGGCAATAAATGTAAATTAATGTAAGTTTCAGGGTAAAGTTTGTCCACGAGATCAAAAAAGCTCCGACCCAAATTAAGAGACCCGAGTTTATGAAACCCGACCCGGTCATTGCTACATCCCTTTGACTAATGAGAATAAAAACTCTTTTTCGAGAAAAACGAAGTTTTCT	0	13	1	0
22306	Araport11	C1_0321306	Genic_top cluster	Chr5	25398153	-	AT5G63410	1	1	0	0	0	0.988	TCAAACCACACTGCTGTAATCGCTATTTTCTTATACACTACAAATCAAAGACTTATCACACACACACCACATCTGAACTACGTACAAATAATTGAAAATCATATAATCTCACTCCAATTTCTTGTTATTATTTGAGTTCAAGTAGTACTAGTAGTAGTCGTATATAAAGTGTGAATTGAAGAGTAAACAAAGGTACGCATCTTTGACCTTTCACACTCGATATAGAAAGGACAGGCTGTGACTTAATGTTGGGTACACAGTTAGTAACTCAATTCCCTAGGCCTCAACCATTTGCATTTATAACTTCACCCACCGGTCCACCACTTTCAACCTCTCAATAAGCTTTATGGTTGTTACTAAAGAATTATTAGTAAATGACAAGATTATATGCCTATATATAAATAATAATATGCCCATACAATAGAATCATAGAATTACATTTTACATGATTGTCAAAAAAAAAAAAAGAAGTGTTACACAAACAAAAAACTAGACATACATAATTTTTTAGAGCATGTTAAGCCGATCTAAAATTCACCACTACTATTTTTAGTTAACAAATTTCTCTAGTTAGTTTGTTATATATCTTTCCATCGTTATTGTTTTATTTGTGTCCATAGTAGTTAAATCACGATGAGACTGTCATTACTATTCAACTACAAATGACTATAATTATTACGACACCACATTTAACATCTTCTCCTTTGGTTTCTTCCGGTATCACTTGGTCCCAGTTTATATACATACAACTAGAAAAGCTTATGTATGCCCAGACAATAATGTATACCGAATAAAAAAAGAAAATAACTATTATAAGTGCTTGTTTAATAATTGTAAACATTATGCAAAAAGCTTTGTCTTCTTTTTATAAAGATAATAAGCATAAAACAAAGTCACTTTCTATAGGAATGAGTGATTTAACCCCACAAATTTTTAACTCATGCATATCAAAAAGAAAGATTCTTGTATATAACATAACACTACTGTTACTCTCTCACTT	4	13	0	0
22307	Araport11	C1_0321318	Genic_top cluster	Chr5	25415509	-	AT5G63460	0	1	0	0	0	0.897435897	GGCGGTTCCTGGAGGGATGATGATTGGAAGACCGGCGATGGATCCTAGCGGTGTTTATGCTCAGCCTCCTTCTCAGGCATGGCAAAGCGTTTGGCAGAATTCAGCTGGTGGTGGTGATGATGTGTCTTATGGAAGTGGAGGAAGTAGCGGCCATGGTAATCTCGATAGCCAAGGGTAAGTGAATTCTAGTAATATTCAGCAATGTAGCTTGTTGCAATTGATTATCTATGGTTATTGAGATTCTTCATGAGCTTGCTTTGATTAGTCTTAGAGGAATTTGCTGCTCTGTGTCATCTTCATTGATTCTCATCAAATAAGCTAAAAATTGATAATATCAAAGAAGCTCAATTTACAGTATCATCTGGCTCATTTCTTTAGATTCATAAACAAAACTTTGTAAAATACACAATTTTGATATCCATTATTTGATTTGACTCACACCTTTGATTATTTGTACAATGTTGTGCAGTTGAGCTATGGAACCAGAAGCTTAGAGATTTAATCATCATTTCGACCCTGCAAGTGTCTGATTCTTATATGTCTATGATTCGAATGACTTACTCGAGAGAGAGAGAGAGATCAAACAAAACAAAACAAAAAAGCTCTTTTTCATTTTTCCTGTTAACTTATAAGTTATTGCAGCAAAACTGCAGACTTGCTTAACTATATATTAATCTAAATGTGCAGATTCTAATCTATGCTTTGTATTTTTGTTGATTCTTGCTCCTAATCTAGTAATGATCAGAGCTTATGTATGGCATATTGAGTTTGTATTTCATGGCTTGTAGTAGCTTTGAGTTCTCTGTCTCTTATAATAACTTCTTACTTAATCATCTTAAGGCCTGATAAGGCCTATATATTAGCTTTGAATAGACCACGTTTTAACATGTATATATAAATTATATTAAGGCCCATATATTAACTTCTTACTTAATCATCTTAAGGCCTAATAAGGCCCATATCTTTCTCCAATAGACGCAATCGGACGGTGACCATCTCT	1	3	0	0
22308	Araport11	C1_0321328	Genic_top cluster	Chr5	25417098	-	AT5G63470	0	0	0	0	1	0.958506224	CAATGTAGTAACATCAGATTGAAAACAAAGAGATGTAGAAATTGCAGAAAGCTTTACCATTCTGAGACTTAAGGCTTGCTCCTCCAATTTTTCGATCTCGTCTTCACTTTCAGGAGATCCTAAACCATTTTGCATTTCAGATGCTTTTGCCTGTAATAGATGAACAAATTCAAATTTATGAAACCTCAAAAAAGCTCTCATTTAAAATTAAGCAAGTTCACTACAAGTGAAGAACAAGACACTCAACAAGCATTAGATCCTTCATCTAAACTCTCTATCGATTCGAAGATTTCCTAATCTAAGATCTCAAAACACCCTAGGAATTCAAAATTTCCTCAGTCCAGAAACAACTCAGAACAAAACACTTCTCGAAATAGTTAGTAACATCACATTATGTTCAATACCTTCTGCGAATTTGGAATCGCAGCAAGAACAGCACGAAGCGAAGTCACTGAGTTCTTATACCGAAGACTCGCCTCATCCAAAACACTATTTCCACTTCCTCCGCCCCCGCCACCACCAGCAGATTCCGAATGATGCGATGTTCCATCAATCGCAGCCGCATCGGCGGAAACGAGAGCCGAACCATTAGAACCCGTCGTCGTCGCGGCGGAACTCGGGGTAGCTGAAGTAGACCACAAAGACGGATTACAAAGCTCATCATTCATGGCTGAAATTATCTGAAACGCCGCTTCAATAGTTTCTTCCAATTGCTTCTCTCCTTCCATCGCTAGCTCCTGTGTCGTCATCGTCGTCGTCGTCGAGACCTGTTTCTGCAGCATCACCGTGAACACACTTTATCACGGCGTCGGTTGACTAAACTATTAATACGATGTCGTTTTAATCAAACTATATAATATATATATCAATAATATAGTTTTTATAGATAAATAAAAATAGAAAGAAATCAGCTACATCGCTGTCTACCTTATCCACTATTACTCCAATCCATATGACAAAAACTATCTAAAACGTTAGTTTGATCTTTTGATCCAATCAC	2	8	6	0
22309	Araport11	C1_0321341	Genic_top cluster	Chr5	25422307	-	AT5G63490	0	1	0	0	0	0.825	GGACATACTTTAGGTTTAATTATAAAATTATTGTTTAGTGGGAAAAGATTTCGAACAACGTGAATCTTATACATATGGGCTTTGAGTTTTCGGCCCAGTATTATAATTCATAACTTATGTTTGGTCCATATCCATGAAGCTAAAGTAGCTTTGGTTATTGACTATTGTTGTGAGTGTGACCTCAATTCTTTTCTTTTTTTGGTCAAAATTGTTGTGACACCAATTCTTTTTCCTTTTGGTCAAAACTGTTGTGACATTGATTCATTTCACTGTTTTTAACATTGAAATATTCAACAATTAATATAAAGTTTGAATATTAAAATTTCTGTTTTTTTTTTTTTTTTTGGTTCACACAGATTTCACAACCATGGATGGAACAAATCCTTAAATACATTGTAAGAAACTGAAAATGAGACAGAATGGATATTTTATTTTCATTTTGTTTTTAGTCTACACGTTTTTATCCAGATAGAACACAGAACTTTTAATATCCTAATTAAATTAACCTGTTTTAAGAAAAAATCAGTTTGAATTTTCTGTCTTAGACGAAATCCAATTTGTCCAAAAAAAAGGAAAAAAAAAAATCCAAATGCTAAGAAGAAAGAGTAAAAGGCAAATCCAATAATCAACATATAAAAAATAAAATCCAGAAAAAGTATCAACTCGTGTGTAATAATGACCATAAATAGCTAATGACGATAAAACCCTTTGCCAAATGAGAAACAAATCTTTGATCCACTTGTCATAGTTCTCAAATATTGAGGATATAAGTGTCAATAACCAGATATAAGAAATCAATATATTGCCCCCCCAAAAAAAAAAGCAAAGACCAAAAAAAAAAAAGGTAGCGATCGTCCAATTCGACAGAGCATCGAAATCAAAGAATCCGATTGGGTGAAAATCGCAAAATAAAACGTGTTTTTCAGAGAGAAAAATCACAGAATATTTCTTGCTTTCTAATTTTCTTACATTTTCCCGTCACTTTCCCGGGAGAATCTCT	4	9	0	0
22310	Araport11	C1_0321353	Genic_top cluster	Chr5	25429132	-	AT5G63520	0	0	0	0	1	0.69328802	TCTTATTACGATCCCTCAACCGTACTACATGTCTAAAAATTGAAAGTTAAAACTTATGAAAAAAAGCTTTGGTATATGCTACTGTCTTTCGCGTTGTGATCAAAAATCAAAAACAGTCTTTTTTTTTCTTCCAAACTCCTCTCTCTCTCTGTATATATACAAGTATATTCTAGCAATTAAGGAGAAGAAAAATCTCCAATGGAATAGGCGTATAATCAATCAGCAACAGTCAAGATATACATAAGTGGTTTACTAATTGCATACTAGACCCCATCTCTCACAAATCACAATAATAACAAAGAATGTATGTTTGAGTTCTATAACCAAACTTAAAATGTTAACTAATCTTCTAGTCATAGATTTGTAAATTATTACATGGTGAAAGTGACGCGGCATAAACTATAGATTTTTAAATACCATATATTTTTACACGTGATCTTTTTTTTACGGCATAACATAGGTCACCGGATATGAAGTTGAATAATACGATGAAATACTACCATCCAACATGTACTAACGAGGGCGGTCGCTGGTCGCCTTTTCCGTAGCTCTCTTTTTGAAAAACTCAATAATACATTAATGTAACAAAATGTTGAGATTGGAAAAAGATTCTTCGTTTTTTCAGGAAAATAAAATAAAATTAAAGATGATAAACAAAAAGAAGAAGATACTTTGTGTCTATATCCAAAACAAGTACAGTGTGACATATTAAAGATAAGATTTCTTATCTCAAATTTTGTGGGTTTCTTCTTTTCTTTTCTTTTGTCAATGATGTCCGAATAATTTTCAACTACAAATTCATAGTTTACGAACAGTACAGACAAATAGATAACCGATTAAAGGACCGGAATGTATGAAAAAAAAATCAATCTGGGCATTTTAAGAGAGACGCGGTTTAAGATAATGGGCCTATTCTTTTGATAAAGCCCAATGTAACTTTTATTTTTTTAACAAACAAAAGGCCCAAATAAATTCGCCGAAGAGAAAAATAAGAAAATTT	1	2	1	0
22311	Araport11	C1_0321365	Genic_top cluster	Chr5	25444402	-	AT5G63540	0	0	0	0	1	0.87628866	TCATCGTTCTGATTAACAACAATTAGATCTACACATCACAAATTCACAAGACTTCAATCAAAACAACCACAAATCGAAATTGATTCTCATACATACCATTTGGAATTTCTCTGAGAGGTGTTCCACGACCCTACAACAAAAAACCATAACTAATTGATCCAATTCTCATAAAGACAAATAAGAAAGACAAACAAAAGTTCCATCAAGCTACCTTTTCAATTGAAACGGACTTGCTCGGTGGAGCCCGCATAGGAGTCGACAACGAGAAACGCTCAACCTTCTTTCTCTCCCTCGTTGGTCTCTCACTAGTCGGAGTCACCGTTTCCTTCTCCGACGATTTCTTACTTCCACTTCCTTCTTCTTCTTCTTCTTCCTCCTCACTTTCTACATCGTCTTCTTTATCTTTCTCACCCAATTCTCCTTCTTTCGCTTCACCCTCTTCTTCATCTTCCTTCTTCTCCTCCTCCGCTTCGCCAATTCTCGGCGAATCCACTTTTTCTTTCTCTACCTCCTTCTCCTCCTTCGGAACAACATCAATTTCCTCCTTCGCCGGAGAATTCACTTCCGGTGTCTTCTCATCTAGGGTTTCAGTCGCCATTTCAAACCCAAACAACAGGCGAATCAAAACGTGAAAAGTCAAGAAAAAAAAAAACTCAAATTTCAGATTTGGGGAAACTCGAAATTGTAAAACCCTAATTCAACGATTATGAAGAAGAGAAACAAAAAAATTTGGGGATTTTCAAAAATTCTGGTACCAAAAATTAGAACACAAAGGCGGGCTCTTTTCGTCACCCCCAAATATTTTCACCAAATTCAGCTCGCGGCAAAACTAAACCCAAATTTATATACATACACATATACATACATACAACAAAACTCGGCCCAATTTTATAACAGGCCCCATTTTCCTCCTAATGAGCCCAATTGCGTTCTGGCTTCTAAACAAACTTTTTCAAAAAAAAAAGCAAAATAGAAAATTGATTTTGGAGGGAAAACCAAT	0	6	1	0
22312	Araport11	C1_0321378	Genic_top cluster	Chr5	25458533	-	AT5G63590	0	0	0	0	1	1	CATGGTAAGTCATATGAGTTATTATAGGTTTCATTTTTCTTTTCTTTTTTTCCAAAAATAATGTTTATAGTTTGACTAAAAATTTTAGATGAGATTTGTTTTGGGATTTGTAGAAGATGAGCAACGGAAGGTACAACAATGTGTTGCATAGAGCCTTGATGGATAAAAAGAAAACGAGGATGTCGTCGGTGGTTCATATCAAGCCTCCTTATGATATGGTTGTGAGCCATTTCCCGAACTCACCAGCGGCGATAATCCTCCCAAGTTCGAGCCTTTAACTTACCAGGATTACATAGACATTGAAGTCCCCAAGCTTTCTCGACTGATCAAGAATTGACTTCTTTGTCGTTGTATGTATGTTGTTTGTTGTTGCTCTGTTTCATTTGGCCGTTTGGCATTGTTGTAACCGGTTTCTATTAATTGAAGTTCAAACAAAAAAAATTTGACTTCTTTGATGAAATAATTGATTTTTTTTTTTATTTTTTTTTTGAAATTATGATCGGTGTGTGTGTGTCTTTGTTTATTTTTATTTTTTTCCCTTTGTGTGTCTTTGTTCAGTGTTCTGTTTATTAAATATTACTCAAAATTTAATGGTTTTTCAAAAGTAAAACTTATTCAGTAACCGACAGTATTGATATATATAATTCGAGTATTGTGATAACCTAAATAATTCTTTCTTTTTGTCTCCAACCTAAACAATTCAGTTCAAATAATTCGACACTATTATATAATTTTGGTGTACCCAATGCACTATTATAGTGTTTACTATAATTTTATGACAGTAGGACCAAAAATCATGCTATTTTTATTTTCTTTCTACCGTGCCAACGAGAAACACAACGTTGTAATAATCATTCATATTATTGGAAAGTTGGTTAGAATTTAATATCGAGGGAAGTGCCAAGCTTTTAGAAAAAATAAAATAAGTTGAGAAGAAACGTGATTAGAGAAAGTAGGTCATCTGACTGTTTAAATTCAAATGTAACAACAGACAACCCCT	3	3	5	0
22313	Araport11	C1_0321383	Genic_top cluster	Chr5	25460461	-	AT5G63595	0	0	0	1	0	0.986928105	AATGGTTGGACCTTGACTATATCGACTCCGCCGTGGTTGTTATCATTGGCGATCAACTCATGGTATGGTTGACTTTTTTGTTGTTGTTTTTTTTACTTGAGATTCGTTAATGTTTTTGGGGTTGATTTGTGGATTCAAATTAATTGCAGAGGATGACCAACGGGAGGTTAAAGAACGTTCTTCACAGAGCGAAGTCTGATAAGGACAAATTGAGGATTTCTTGGCCTGTTTTTGTTGCACCTAGGGCTGATATGTCCGTCGGACCTTTGCCGGAGTTTACCGGAGACGAGAATCCTCCCAAATTCGAGACTTTAATATATAATGACTATATTGACCAGAAGATAAGAGGCTGGGCGCTCGAAGATCTTCCTGTCTACTGAAAACCCTCAATACCTACAATAAATGATGATGAATTGTTCAAGGAGACAATTCTTTAATAGCTTCCTTTTGAGGGTTTCTATATGTGGTACAATAAAACTATTTCAAGAATTTAAAATAATATGTGGAAAAGCTAAGCGGTTAGACAAAATATTCATCTGATTGATGCTATACATTCAAATGTAATCGCTCCTATCCTATGTACGTAGTGATTAACCTCAAAAATAATCAGCTTAAGTTGCTGTATTCGTTTACGTTATCATGTAAAGCAACGCCAACCTTATGAAGTCAAAAAGAGCTCTTCGTCTGTGCCAAAGTATACGTTGACGTGATTTGGGTCGTCAAAAATTTATCTACAAAATTATCAAGTGTTTATTTTTATATGTTAAACTACAATTTTATTCGAGAATTTCTATTTCGGTTTATCTGAAATGTTAGATATTTAGATTATTTGAAATATTGAAAAGAAAAAACGCTAGTAATTAAAGGTGTGATATTAATGTTCTATTATAATTGAAATTTGTTCTAGAAGAGGAATAATTCCACTCTTATAACACCTAATAATCTCAACTACTCCCACATCACATGTTCAAATAGCTCAGAACATGTATATTGGTTGAAT	0	2	2	0
22314	Araport11	C1_0321404	Genic_top cluster	Chr5	25462284	-	AT5G63600	0	1	0	1	0	0.990107914	GTCTTATCTATTTACCACCAACATACATTAGAATCTAATGTAATTACATCATCAATCATAGACCTAATGAATATTTAATACCACACAGTTTAAACATTGCTATTAAAGTTTGAAAAGATTATACTTTAGTAAAATAATGTTTTCAAACTTGTATTCAATTATACTACGTAAGCAGTGATCCAATTATTACGAACATAATACTTTTCCAAATCAAAATTTTGTTTTTGTTCACCTTACCATCAGTTTCATAATAGAAATATTATATATATACAACACAAACAAATGAATGAGAAATGTTTTTCTATTATTATGACTTTTATTTAAGATTCAAAAGAACGAAGAAGAGTTATATATATGCTTGTTTGTTTCAGGACAAATACAATAAATAAGTGGATAAGAAAACCACAAACCTTGAACTAGCCTGAAATGTGTGAACCAAGCTATACAAACTGTACGTGATTCTGCATCGTGGAAGTCACAAACAGACTTCTGACTTCTGCTAAAGATAAAACTCACTGTTTGCAAGCAATTTAGTATAAATATGAAGCATTGACCTACCAAGATCGACACAATCACACAGTTTCTTCTTAATTAAACCTAGCTATTTTTGTCTTTAGCAGAAGTCAGAAAGCTAGTTTTGTATTTTTCTTATTTCTTAAATATATGGCGGCCAATGTTATGAGACGGTTTATGATTTAAAGATACACAATGGACCCACGACGTTGCCATAATACAATTATTAGGCTGTTAATTAACGTGATCGTTACGTTTGCTACAAACTAGCTAGTTGTGTCTTCTTTATTTTAGTAGATAAGTATAAGAGTCTAAAAATATTACAACCCAATAATGGTTACATTCATGGTCGACTTAGAAGATGAAAGTTGATTTCTTAAAAAAAAAACACGCACAATAAATAAACCACCAATTCACAAATACAAGAAATTTAATAACCTCGAGCAGTTACCCTATTTAAATCCCCTCTAGCCTTGTTTTCCTTCTC	1	20	4	0
22315	Araport11	C1_0321417	Genic_top cluster	Chr5	25465868	-	AT5G63610	0	1	0	0	0	0.883680556	GTAGGAAATAACCGGTGGGATGGGTGTTGATGTTGCTGTTGAAGCCTTGGGAAAGCCTCAAACTTTCATGCAGTGCACACTAAGTGTGAAAGATGGTGGAAAAGCTGTGATGATTGGACTCTCACAAGCTGGTTCCGTTGGAGAAATTGACATAAATCGACTTGTTCGTAGAAAGGTTTGGGGTTCTTACTCTCTCTCTCTCGGCCTTGTTAGAAGAAAGTCTCTGGTACTGAGATTGTCTTTTAAGATCATGATATTGAATCTCTTTTTGTTCTGTTTTTCCAATTTTTTGTGAAGATAAAAGTTATAGGATCTTATGGAGGAAGAGCAAGACAGGATCTTCCTAAAGTAGTGAAATTGGCAGAGTCAGGGATTTTCAATCTCACAAACGCAGTCTCAAGTAAATACAAGTTTGAAGATGCAGGAAAAGCATTTCAAGATCTCAACGAAGGCAAAATCGTGAGCCGAGGTGTTGTTGAGATACTATAACCAATATAGCCTTTTGATTCTGGTTTGTGAATGACTGCTTCACACCTGTTTCACTGAGGTCTATTTTTAGTTGCTACAATCTTCAGACAAGGTCATTGTTAATCTGATATTTGTGTTTGTTTAGACAGTGAAAAGGAAAAAAAAAAACTGTAGTAACTGGACAAAATTTATAATTTTACTGTTTTTCATTTCTTTCCAACATTTATTGTTTTTCTATACTGTTAATATTTTTAATTTCTTCCCTCTTTTCACAATTTTCTACTTTCTAAGAATATTAATAACTGACATATATATAAAAAAACACAATTTATTTCTCTTTTGATAAAATTATCTATAAATCATTAAATCTTTGATGAGAAATATCCAATCTACTAATGTATATCGATGATTTAAATGAAATTACTTATTTGAACACAAAAATAAATGAATTTACTAATAAATAAATAGCGTAGTTGGAGCAAGTGGCTAAAAAAATTACAAATCTAGTTTCCATTCTCAGCGTCGGCTGCTT	1	9	3	0
22316	Araport11	C1_0321433	Genic_top cluster	Chr5	25468388	-	AT5G63620	0	0	0	0	1	0.792134831	CTGTTTTCAGTATAGAAATTATTTTGGTTTTAAAAAATTTTAAGTGTTAAATTTCAATGCATTGAGAACAAACCGGATTTTTTTTTTTTTTAAGTGTTAAATTTTTAGTTTTTGTGTAAACTAATTAGATACAACATTCAAACCCCTAAGAAGTGTTTTAGGTTTAATATGGTTTACACATAATTAAATACTTAGGCACTTGGATTTTTTTTTAAAATGTTTTATCCTACCCTTTAAAGATTGGTCTGTAAGTTTTGGTATTTGAAGTTCAACATGGGTTTCACGTAATATATATTTGATTTAACATTTTAAATCGTTTTTAAAAATAATAGTGATTTACCTTAAAAGTTTTTATAAAATCAACAATTTAGTGTTAACAAAATAGTTAACTTTTTAAGCAAAACCATTTATGTTAATTTTAATATTATTTTTAAATGTTATTTGTGTTTAATTTAAAAAGCGTCGAAAAATAACTGCGTTTATGCATTATGTCTTCGTTAATCTGTAAGTTTTCGACATACAAAGTTCGGCATGATTTGTACAAAATAACTCTTAAACTTAATTTTAAAAAACAATTATTATTATTTATTTAAAAAATTCATAAATAAAACTATGTTGATTTTACTATTATTTTGTAAACATTAGTTTTAAAAACATAGAAAACGAACCGAACTTAACATTACGTTTATTTGGTCTGTAAATTTTATGGTGTCATAAATTTAATATTTTTCACGTATTTTAAATTTGAAACTAAAGAATGTTTATAGTAAATTTTGTTTATTTTAATTTAAAATTTTTTATATAAAAAACTAACAATTAGCATTCCGTCCTAATTGTCTATATAATATCTTAATTTCGTAGATAAGATATACACGTGGATGTTGACCCAAGGAATACATCCTTAAAGTGATACAAATCATCCCCGCACGCAATATCGGCGCGTGAATACCACCTGCGCAGACTCATTTCGTAAATTCAGATTAAGCGCGTCGTGTAATTC	3	14	3	0
22317	Araport11	C1_0321440	Genic_top cluster	Chr5	25472005	-	AT5G63625	1	1	0	1	0	1	ACCCAGAAACTGTAAAAAAGGTTAACCCTTTTTCATATTTCACTGATCTTTGCTTCAAGGAGATAGAAGTTGGAATCTAAAATGCACTACCAGTGCCAAGTCTTTTTAGTTAGAAATTGAAAAAACTTCATTAGCTTGATGTGTGTGAGAAACTGAATTTTTTGAAATGTGAACAAATAGGTGCAAAAGGCGCTTTGCCATGTCGAGATGAGGAACAAAGAGGCGGCGTATCAGGCTTGGTTGGGTTACTACAACTCACAGAAGATGATTGGAAGAGACAAAGACAGGCTTGTGGAGTTGGCAAACGAGTTTAGTCGTAGTATGGGACTTGACAATCCTCCAGCTATACCAAAACTTATCCTTGGTAAGATGGGTCTCAAAAATGTTCCTGGTCTTAGAGCCAAGTAAATATTCCTTCGTTTTTTATTTTTTGGCTTTGTAAGAAACTCCAATTTTTTTTGTTATTCCTTTAATTTTAAGGTTTCTTGCAGCAATTCATCATCTAATTATGTTTAAACATATAAGTTCCCAAATTGTTAATTATCTGTAAATTTCACAAAGATTACAAATATTAGTCTGCAGCTTCATACCCTCTTATATATAACCAAGAACAGAGGAGGATGCATGCATGTGTGATCGATCAAACTTGTAAACAGTTTCCTACATTTGGACAGATTCAATAACCGTGAACAACAGAGAGAGAGAGTTACCAGATGAACAGGGTTGAGTTTTAAAGTCAACAGATTCTATTCCTGTTTTGCTTCTTCTCTCTGCGTAACTTGTAATCATCAAAAAAAAAAAAAGGAAACAAAACCCATCCGAAGAAAAAAGGAAATAAAGCCCATCCAAAGAAAAGGAAATTAAGATCAACACAAATATCTGCTTATGTCAAAGTCATTAACGACTCCAACGGCTATATTAAACAAACGGCTATCATTATTGATCAAGACCTAATTAACACTTTGCTTATAAATACAGATTCTCACACGCAGCCTCTTCT	1	2	1	0
22318	Araport11	C1_0321446	Genic_top cluster	Chr5	25475857	-	AT5G63630	0	1	0	0	0	0.807692308	TACGCCGTCGTCAAAAAGGTTCTTCACTGGAACTCAAACATGGTTGTACGATAATTGGCTTGTGAAGAAAGCCCGATAATCTAATTTTGGTCCTAAACACTCATAAAAAAAATAAAATAAGACACCTCTCTCTCTAGTGATGTTACAATGGGCCTCAAGCCCGCGAGTCTAAACGGGCTATTTGTTATGTTTTTTTTACCCGAATCCATTTAAAAAATAAATAATTTAATAGGGTTCACCCGTTTAAGCCCGATTACCAACGGGTCTAAACAAATAATAATCGAGTGGCCCATTTTTTTTTCTCTTTGGCAAAATGACGACGTTACAGTTTAGTGTATTGTTCTAAATGTTCTTCAACTTCCTTCCAAAACCGATGGAGCCTAAGACTAGTGCGGAAGCATCAAAATATGGACATCCTGTCCCAGCCCCCAGGAGTGCAACATTTCTTAGAGTAAATGTGGATGATGGTGAGTATGGAAACTATGATCCCTTGCCTTCTCTTTTGCCACTTTATGAAAGTGCTTTGGGATGCAAGCAAGTTTCTCGCTTCCATTAATGGACGGTGGTTCTGGTTCCTTTTAGGGTACGCAGTCGCTGGAATCTTTCTTCTGATTCCTCACATCGTATTGACCCCATCATCATCTCTTCCATTGTTTTGAAGTATATGCTCTTTTTCTTTATCTATTTGTTTTGCTTTTTACTTATGGTTTTTCCGTGTTAATTATCTAAGAGTTAACGACAAAGAGGAAGAAGCGAAGTCAATGAATAAGTAAAAAAAAATTGAAAGAGGGAAACTTCTTTTTGAAGCAAGAGTTAACGACCTGCCGTTTCCATACTTCAGAACACGAGGGGATACGTCGTCGTTTGCTGATTATTTTCCTCCAACATTTCAAACAAACAAAACGACATGCCGTTTTCAGCATACGAAGATAATACGTTGTCGTTTAACGGTCCTCCTCTGTTCCTTAAAATTAAAACCACTGAAACTCGAAAAAGCCTC	0	5	0	0
22319	Araport11	C1_0321461	Genic_top cluster	Chr5	25483584	-	AT5G63650	1	0	0	0	0	0.982514571	CAATAGATTTGGCCCATAGTAACGGAAAACAAGTTCACATGAGATGTATCTTTATGGGTCATTCATACATAAAATCTTCATCAAAAACCTTAAATTTATATGACACATTATTATTATGATATACGGTTTGACAATTGAGCCATGCATATTTATTGCAACATGAAGAATGGTTATGATTTGTGATTCAAGAAGTATTATCATGTGATGGCCGGCTTGACTTGCTCCAAATGTAAAACTTATTGATATAAAAATACAAACTTAGTGTAATTAGTAACGTACTTAGTTCGTTATGGTCGGTTGATACACACATGCATATTGCAGTAATTTATTATACTAATCGAAAGTAATCAATGAAGTTTGTCTCTTTTAAACCGACCTCCACCATGCCACATCTTGCGGTTACATTAGATGGACTCAAATTTAGTACTGAACATACTAAATTCGGATCTACTGATGTGCATAAGAATAGAAATCTATGGTTTACGTAACGTAATAGTTATACACATCAAAATGAAGGAAACCTTGAAAATTAGTCAAACCTCTTCATAGTGTAATTGTTTCTCAGTTATAACACAATGAAGGTATAATTAAGTACAAATCATTACATTATTACATGTCTTAATCATTTAGACTAATATGAATGGTGGCAAAAAAATTAATCATATTACTAACCAACTTATTTATTTTGAACCTTAGTAAATAATTATTGGCATAATCTAACGAGTGAGAATAATTAATTAGTACTTAGTATCCAATTAAAGAGAATAATTAATAACCGTTGGATTGAAGTGAAGGTGGTCATCGGAACTCGAGCAACCTCTTCACGTGCTTAACTTCCATACCCATCTCCTCCGTTTACTCCTCCATCATCGATATATACACCGATACATACACCGACACATACGCATGAGTGTAAGTATACGCTCAAGTGTGGGAGCAATCTCAGATCCCTCCATGAAAACAACGCTTTATAAGATGACTCATTTTCTGAAACGAACTC	4	9	2	0
22320	Araport11	C1_0321469	Genic_top cluster	Chr5	25493672	-	AT5G63690	0	1	0	0	0	1	AGCTAAAACCTCCTCTTGTACACATTCATTTTCAGGAAGAGATTAAAGATTTGAAGCAAAAAGTGATGAATGGTCTTCTGAGACAGACAACTGTTGTAAGTTGTGTATATCACAAGATTTGGTTCTCTGTTTATTCATTAACATGACGAATCCTCTGGTAAGACAGAGAGGTAGTTAAATCATTTGGCATTTGCATTCTCATACTCAAATCATGTTCCGTTCTTTCAGGCGCTTAAACTCACCAATGGTTTTTTAAATCTGACAGGTGGAGATGGAGCAGAAGGCTAAGGCTCTCCATTATGATATAACAAAACATGTGAGTATCTCTGAAAACACATAAGCTAAATACGACAGTTTGTTTTGTAACTGCATCTCACACTTTGTTCTTGTGTAAATATCTTGAAAAAAACCAGTGGATTGCAAGGCAGCTTAACATTCTGCAGAAGCGCATCAACTGTGCTAATGAGAAAGGATGGAGAAGAGAATATCCTTTAAGATTCAACAAAAAGCACACACATTTTCACATGGTGATTTGACATGGTTACATTTGAAACACCTTAACTCTATCCATTTGTTTACATTAGAGGAGTATCTAGAGCAGAGAGAACTTCTGGAGAAACCTTCAGAGCAGGAGAGGTTACTAAAAGAAATTCCAAGGATCATTGAAGACTTCATCGAGATTAAACAAGAACCATGTGTCGGCGGTTTGTCACATGAGGCGGTTATAAATATCGATTAACCAAAGAGCATCTTCAAAAGGAAGAAGGTTGATGTTGTTGTTTTTTGGGCTGGAATATTACAACTTAAGAAACTCGGCTAAATATTTCTAAGCTTTTGCGGAAACAGGAAGCTAACTCTTTTTGTAAGATGGTCATGTATGTAGTAGCATCAAAGTGACATGGTATGTTTTATGTTCATGTATGTATATATGCCTAATGCCATAACTTTTGAAAACCCTCCTTTTCCTTTATTTATTTCCTTCTCTGTTTAGAAAAAAATC	1	1	0	0
22321	Araport11	C1_0321481	Genic_top cluster	Chr5	25497722	-	AT5G63700	0	1	0	1	0	0.957081545	CATTTATAAGGTAAGTAATTGATCTTTTGATATCCTTTTAAAAAACAAAAAAAAAAACAAATTTAGTTACCGCCTTTCAAAAAAGACGTAGTAAAACATCAATGTTTAGAAAACTTTAGGTTATTTCCCTTAAGAGCTATGTTGAAACATCATGTAGAAATGTAGGCAGAAGAGAAAAAAAGATAGATATTTTTAATAGGAAAATTAGGTGAAGAAAAGAGAAAGAGAACATAATGTGAGGAAGAAGAGACTAAGAATATATACGGAATAATGATATCAATACTAATATGCTTGATTAGTTGGACATGTTCTTATGCTCCTCCCTTTATATGTTGTCATACGATTCTTCACCTTATTGAGACTTTTGTTCGATCTGCAAAAAGATCTGATGATCATATCTCAATCTAGAACGTATATTTCAAAAGTTAAATTTCATCAACATTCACAAATAAAACAAACTCAAATTTATTTTCTATTTTTATCAGGAAAAAATGAACTTAGGTAAGTGAGAAAAAAGCCTTCAGAGCAAAAAAAAAAGAAAGAAAGATAAATTTGAACATTGTGAAACCAAATGCCAGATTACTTTTCTTACTTATTAAAATCTTATAACTTGTAAATGATTTGTTCATAAAAATGTTATAATTAGTAAATTAATTTTAACAACAAATATCACTTATAATCCAAAATTTAGGTAAAGACAAAACTTGGTTCGATATCTTTTGTACTTGCGAGCATTGTACTTCCCGGTCACAAAACGCAATCGCTAAGTAAAAAAAAAAGGTCCATCTGAACGCAAGACTTATTCAATTTACGAAATAACCCCTATGAAACTGTGTTTAATGGACACGTGTCCTGGATACGATAGGGGTATAATAGAGACTTTAGGAAAGTAGAGGTTGGCGTTTGGGTGATTGGTCAAAGCGAATCCTTAAGAATCTAGTAATACTGACACAGGTCACTCAAACAGCTATTTATTTGGCTAATTTTCAGCCTTAATATC	1	11	1	0
22322	Araport11	C1_0321485	Genic_top cluster	Chr5	25514906	-	AT5G63750	0	0	0	0	1	1	CTTTTACATCTGAAGATCCCAAATTTCTTGTCAACTGATAAAGAACTTTGTTCTTTAGACTTATAAATTGTGTTTTCAAATGTTCATTAGTCATCAGAATAATTTCTATCTTTTTATTTACTTGCTCTTGGTAAAATAAATTATCATAGTCGAAATTAGAGCCCCTTGGCCTTTTTTAATACACTCTTGATCAATCAAAACCATGTAGTTAGTAGAAAACGTCTGGTTTAACAGGGATTTCATTTACCTCTTCATATCATGGATTAGGTTCCTCAATCAATTCCACAGACTCAGCCCACAACAAAAATCAATTGTTTATTTAAGGCTCAAGACTTAGCTTTCTAAAACCTCAAACACACAACAAAATTAGTAACTGATTCGAGGAGTGTAAAACTGAGACAGAAAGTGATGCTGAGACAGATCAAGTTGTTGATGAAAAATTCCACCAAAAGATCAAGTTGTTCTGATAGTTCAGAAAGAACACAGAGATGAAGAGTTTATTGAAATAATCAGTGGATTCTCTGAAGAGAAACTGAAGGAGACATATGTAGGAAATTGTAGGGGATGTCTTAAGTTCATATACTTCAAGAAAGTGTAAGTGTTATGCATTAAGCATAAGTTTATGATTCTTATGTTCTCAGTCCTCTGACTCCACAAGAAAATATGTGGTTCTGTTGTCGTCCCTTTTTCCATCTCTCACTCGACTAGTTTTGTTCTCAAAAACTGAAACCTCAGAAGATTACTATATAAACCGAATTGGGCCCAAAAAGACAAAACAAGAAGTGCTAATGGGCCATATTTATTGATTAGACGATTGTTTAGCTTAGATGAAGGTCCAATGGTCCAATTAAAAACTTATCAGGCAATTTAGCAAAAACAGATAGTTTTTTACTTGTTTTTTTTTTGTTGGTCAATAGTTTTGTTTACTTATAAAACTCGATATTTCCCATAAGCGAGTGAGAAAAGGTAAAACCCTAAAAAGTTGAAACAGAAATCATCT	0	0	1	0
22323	Araport11	C1_0321496	Genic_top cluster	Chr5	25517833	-	AT5G63760	0	0	0	0	1	0.86440678	TCTGACGCGAATTCTAACCAAGAGTAAATATAAAAAACCGTACCAGGTGAGAATCGGAATCGAATTCACGAAGGAGATCAGCAAGGCGTGGCTAAAAAGAACCCTAGATTCTCCGAGAACCAGTTAAATTATTTCTCCAATTTTTCTTTTTTCTCCTCGAAGCCAGCGAGCGAGAGAGGAGAGAGAGAGAAATGGAAAGAGAAGGAGAGGAAACGCTTTTTATAACGAAAGGTGAAAAGCAAAAGGCGGGCTTTGGCCTTTGGGGCCAAAACGCAACAAACGCGCCTTTCCTCGCTCTGTTCTGCTCACACAGACTCTCTTCTCTTCTCACGACGTGCGGGCCACGGGTTCGTCGGCGTTGCCTCTTCTTACTGATTTTACTATTATACCCTTCACTCAACTCTTGTGACGTCACTTGCATGATAAAGAACCAATCGCATTGCTTATTAGTTTGTGAGTTGGTAACCACATGCACTAGATTTAGTGTTCACCAAGTCAAAACATAAACAAAATTTTTTTTTATTTTTTTTTGACCAAAGATAATAAAATTAGCTGAAAGTCAAATATATTACTTAAATATACTTTTGGGTCTATGTTTGTTTCCTATTTTTGATTGATTTAGCCATTTAGGGGGCTTATTGAATCATGGAGGTGGATATTTTCTTTATTGACTTTAGATTTGGTTTGCCTTTTGCTTTCAGTAACATTTCTTAACAAGTTTAATCACATTTAGTACAGATCTTTTTTTTTAGATTTATTTTTGTTTGTCAACTTTTGTTATTAAATTGATAAATAATAAAGAATCATAATGTTGAGTTAATAAAAAAAAACTATTTATAGGCTTTTTAAAAAAAAAATCAATGTAAACCATAATTGGCTGTTGTAATCTTATATAAATCACAAATATTTAGAATGATTAGGGTCCAATTAATAATGATTAAAAAAACAATTTGTAGAGAAGCAATCGATATCTCCAAAGCAAAAAAAAAAGGAAAACCCT	0	9	1	0
22324	Araport11	C1_0321529	Genic_top cluster	Chr5	25528056	-	AT5G63790	0	0	0	0	1	1	CTATTTTTATTGTCCAATGGTGGAATCCTTAAGTGGGTTTCTTTAAAGAAAAAAAGTTAGTTTTAAAATGAAAAATCATAAGTATTTCGATTTGATAAAGCATAATAATTATTAAAAATTCTTAAATCATAAACATATATGACATAAAAACATATAAAAAGACAAATAAAAAATTGGAATAACGATTAAATTTAAATTTGACTCAGATAATATTTTTGCTATCTATTCAATTAAAAGAAACCAAAAGCAATTAGATTTATTTTCAAATTTATCTTCAGAAGATATAAAAAAAATGTGAAAGATTTTATGTTTTGTTTTGTATTCTTCTCCAGTCAATGAAAAACTGCCACATATAAGTTTCTTAGAAACCAAAGAATACCTAAGCTAAGGTGCATACCTTGCTTAATTTCACATTTTTGAATTATTTTTAAACTTTTTTCATAAGGATTTGTGCTTAGAAACTCTTAAAGATTACCAATGAAGATGGTCTTAGTACTTGTTACTAAACAACATTTTATAAAATATTAGGGAAAAGAATAAGCAAACTATAATACATTTCATTTTAAATAGTAACTGTCGTTTATGTGGAAAATTTGGTCCACGAAACTGGTCGATTATCGCATCTTTCAGACTTTACGTATACATATAAGCCGGCGTGTGACTAAGATGAAGTCATCTATTCTCAATGACGTATGCAATTACATGAACAGAGAAGAAATCCGCTGCGGAGAAGCTCACAGTAATACTCTGACCAGTCCACTTACAAGTCACAATATAAATATCAGCCAGAGAACATCGTGCACAAGCTGCTACACCGTGAAGTACCAGATTACAACCACGAAAAGGTTCGTGCGGCTGACGGAAGCAATGACATCATCACATACTCTGTATGTCGATCATCCAATTAGTCCAAGCCACGTGTAAACCTCAGCTGGCTGCGCGGTCAACGTTGAAAAAGAAAAAGGTTGGTTTTTATCACACGTGTCCGAAAGAAAACTAC	1	18	5	0
22325	Araport11	C1_0321564	Genic_top cluster	Chr5	25544835	-	AT5G63830	0	1	0	0	0	0.860465116	AAACACATCTAGATTAAAAAGCCTGTAGGGTTCAGATTCCTCAACTCCAGGACCCTTGGTAGGCTTCAACGCGAAGCTAGTGGCGTGTTCAGGAATTCCATAAACGAAACTGGAATCATAAAACGAAACATCGAAACTAATAGATTGAGGACCAGATGGTCTAGAATCTGTATGAGTCCTAAATTTCTCTTCCCAGTTATCTCCTTCAGTTTTCCTCCCCAACTGCTCAAAATCAAATAATCCATGAGAATTCAATGACACAACGCGACGGCGATCACCTGATTTCTCACGCACATACACCTCAAACGGATCGTGTCGCACCACCGCCTCGTAACCATCGGATACATAAACTACTGAAGACGGACTAGTGTCTCCAGAGATCGTCTCCGTCGCTACTTTCTGCAGCCAGATCTTCTTCTCCTCAAACTCAGACACTACCACATCAGGAACTTGGAACCTCTTCTTCGGCGGGTTCAACGAATGGTCCTCATCGATTTTAAGCCGCACGATCCCATCCTTGTAAACTGAGAGAGAAAGAATCAACGGCTTGATCTGATCCCCATCGCCTTGATTAGGCGCTTTCGGTAGAAGCTTCGCTACGAGATCTCCATCAGTGATGGAAACATCGCCGACAATTAGAGAACACGCGCCGGGAGTACGAGATCGAGCGCGTTTACAAAATGGAGTTTGGTCACAGCTGCGAAACTCTTCCTTCTTCCATGAAAGTGCTGTTTGAGAGCAAAAGCAAATGAGTGATAGTACAAAGAGAAGAGATCTCATTTTAGTTCCTTGTTCATGGAAATCCTTAGATTGAGGAAGCAATGAGGAAAGCCAAAATACAACACTGAGGAAGACGATCATTCCGGGTCCGGTGGATATATCCGACCTGTTTATTAAAATGAAGGCCCATAGCCCAAAGTACGGTCCATAATTCGGCCCAAACTCGATTTTAAAATTGGTGTATGTAAGTTTCTAGACCTGTCTTCTTCAATCAAAAGTC	0	8	1	0
22326	Araport11	C1_0321588	Genic_top cluster	Chr5	25558727	-	AT5G63860	0	1	0	0	0	0.893506494	ATTATGGGTTTTAGGTAATCTAGTAAGTACTACTAAGTAGTATCCGTATGTAATTTTTTATTTATTTTTATCCGTTATGTATAATTTCTTTGGCCGTTTTCGCAAAATCTATATTTGGATGTTTTAGATCGTGAATTGATATATCTTAATTTGAATATTTAGGTATTCATATATTTTGAATCTATAGTTGACCTGTTGACCATGTATTTTGATTTGAATATCTCGCTCGATCGATAGAAGATTTTTTTTTGTTTTTGTTTTGTTGATAGTAGAATCTTCAAGTTGTAATTTAACAAAAAAAAAAAAAATCAAGTTGTAAGTAGACCGTATATCTGTATATTTCCATATGTAGAACCATGCATTTTGAATAATTGAATAAAATAACATGTAGCAAGACGTATCTTCATATGATAATCAGAATCATAATAAAAAGACAAACTGTACACCATATTGTAATCCAGGTTTAATTTGACCTCTTTGAAAAACTAAAATAGCTGAACTGAATATTTATAACTAAAAAGACAAATTGGATATGTCACTTTGGACTATGAAACTCAGAATTTTTTTTGACTAACGTGTATACTTTCACACGTGTGCATGACTAAAAACATATGATTAGGCTCTTACGATCTATGCGCCTTACACCTGTGAATGATGAACACATAAAACACAAGTTACGATCTAGAATGTCATGTGTACTGGCTTAAATCTACTTATGTGAAGAGGTAAATGAAATGGTCAAGAAACAAAAAAAAAAAGAAATGGTGAAATTATGAAAGTATAAAACTTTACCGGTGAGGTCCGTATTTGGATTTATTAAGTGAAGAGGGACCCTTTTGCAATTAAAGCCTGTACGACAAAAAAGAGATTTACTGTACGGTTAAAACAAAAAATAAAAAAACCAGCAAAAGTAAAAAAGTCAAAAAGCAGATATATGACATGTGCAAATCTCCATCGCGCCTTTATTACCATCTACCGCTTTCTCTCTCTGTCTTTCCTT	2	13	3	0
22327	Araport11	C1_0321607	Genic_top cluster	Chr5	25563246	-	AT5G63870	0	0	0	1	0	0.769230769	CCGCTTCAATTACTTTCTCAAGCTAAATTAGCAAAAAAAATGAGAAGATCGGTTAACAAAGAGATGAGCCAAAGAACTCAAAAGCTTGAGTCTTTCTTTTCCATCACACTACTAACAATCATAAGACACATATTGTGAAACGAATCAAATCCAATCTCCAATTAGGATTTTGGATGAATCAAAACTATATGATCTGGGTTCCAAAAGAAATTGTAACAAAAGAAAATTAAGATATAAGAAGAGAGAATAAAAAACCTTCTGCTGATATTGACCAAGCTTGCGTCTTTGGGTTTTGAGAGAGAGAATCGCTCGATCAACCTCCGTGATCTGTGGTTTCTTCACGAACAAATTCCCCATCTTTTCTTCACTTATCGAAACCAACGATTCGGAAAATCAAACGAGCAGAAGAAAATTTAGCAAGATTTGATCTTTTGACGAAATTGATTATTAGTCTCTAGATTTCCCAAAAATGTCGCCAATTTCAAACCAAAGTCCAATTTTTGTGTTTCTTCTCTCTTTCTGCTTTTCAGTACAAATATCTCAAAATAGAGGAAAAGCATGAACCGGACCGAAAAAATGTAAAAATCGATATCGAACCGATTTTAGTCGGTTTGATTTCATCCACACTGAAAAATAAAAAAATCGAAACCAAACAAAAATTCCTTGGATAGTACCGTAAACAAAATCAAGCTGAAATCGATAAGTAACCGAATAGACCAATGTATAATTCGGTCTCCCAATTTTGTTCAAGTTTATATCAAAACCAGAACAAACCGGTTGGCCACCTTTAACAAAATCTCGAACTCGCGTTTTCGATAGCGCGTGATTGCAAAACGCTATTGCAGCGTCACGACAAAAAAGGTTTGTTCGTTTATTAAACCGGCCGGTTTGGAATCATGAATTTGATTTGAATCCTTTTAGCTGGTTAACCGACGTCGTTTGAGTAAATGGATCCAAAGCCAGACAGATCCTAAATCTCGTCGACGACGGTGTCGGGACT	1	13	2	0
22328	Araport11	C1_0321617	Genic_top cluster	Chr5	25568183	-	AT5G63890	0	0	0	0	1	0.955555556	TGCTACATCAAAATTTGGAACGATTTTGATCAAATCAGCAGACGGATGATTATCTTTTTCCGGAGCTGTGCTTTTGACATCCAAATCCTCGACCCTACCCCTTTTCTTACTTTTCTTCTGTTTTTGATTCGAAACATCAGAACTAGACTCTGAGGCAATATTGCTTGGAAGGCAAGACAAGTCATATTTGGGAACAATTTGTAGTTGCTGTTGAGAGTCTTGGTCGACACAACTCATACAAGCCTTAGCTAAAGAGTAGAACCACTTTCCCTTGGGAGACTTATAACGCTGCTCTTTCTTGTTCCTTTTGTTATAGTAAGAGATTACCCAACCAAGAGCCGAGAGATGTCTCTTCACCTTGATGGACAAATCCGATCGTCGTTTTCCGTTCTCCGTCATCTTTCCATGCTTTACCGTCGAAAGCCACTCTTCGATGGCTCCTGGACTTAGCTCTGCTTCCATCGGAACAATATCACACGAATTCATTCTTCAAGGAAACACGACTCTCGCTTATCGACTAGGGTTTTAGGCACATATAAGGTTCGAGAAAAATAAGGAAATTTTCCCTTAAACAAAGGGAACAAATCTTATAAAGATTTTATCAGTTTTAAATCTGTTGAATATTTTTTCCAAATATTAAATTAAAAAAATGGAAAACGTGATGCGAAAGTATCTGGAAAAATAGAAATTTGATTAGAATGTTAATTCCTATACATTAAGAAGTACGTGGGCCTTTGGCTCATAAACGTTTTCGAAAAATCTTTATACAGAAAGGCCCATTCTTGTGGAAAAATATAGAATTAGGCCCATAATTTCTTGTTAGTAGTGTTAAATATGGCGAAAATATTAATATATAAGAAAATTAGAATATGCTTCAGTAAAGGCCCAATTATTTTTTTAGCGGTGCAGATGAATGGGCTTTACGGGCCTTAATTGGTTTTGTAAACCTTGTACGTTTTAAGGCCTTTATTATCGTTAAGACAAAACAATCGCCGACTTT	1	8	2	0
22329	Araport11	C1_0321622	Genic_top cluster	Chr5	25571586	-	AT5G63905	1	1	0	0	0	0.818363273	CTCTATGAAAAGGGATACTTTGGGATGAAATCGCTTTCAGATGTTCCAGCTTTGGTGGGAACCCTTGAAGATCCTCTAATTCCATTCTCATGCATCTCAATTCTAAGGAAATATAGTAAAACAGATATGACATACAAGATTTTTACGCGACAACCTGCATCAGATTCGTTGCTTGATGAGCTCTTCAGGTAGTTACAACACAATCTCTGTCAGATTTGAAGCACATCTGTTCAGTTTCATTAAAACTGGTTCAATTTCTCTTCTTTCTTAAACAGTAGGAGAACCGAAACCGTTCGAATAGACTGGGGTGCATACCCAAAGTACCACGCGCCTGAAGTTTTCGCACCATTCATATTAGATGACCATCACTTGTACTATGTGAATGCTTTTGAAAACGCGGCAAGCACAATGGAGACAAGTGCAGTGGCTGGTGAGAACATTGCCAGACTCATAATTTCCAGATTCATGACAAAGGAATCATTATCTTCCTCGGACAAAAGAAGCTGTAGTTCTGGTCTGCACTCAGACTCATAAACAACTTTGGTCCCCACATAAACAAGGACTATTGGCTGTGTGTGTTTTGAAGAAGAATATGATGTTTATGTATATAGACACATAAAACAGTTTTGAGTTACTGATTGTGTTTGTTCCTCGTAACCTAAGCTTCTTCTTTTTTTTAATCTTTTTCGAGTTCTTGAATCAGACCATTGGCATTAGCATACAAAAACAAAAACAGAGAAAGTTAAGAATCTTTTAGTACCAAGACAGAGACATAAACAGCTACATAAGTTGATTCAATATTAGATTTTACTACGTAAACAACAGCAAAGTTGTTGATTCAATAGCATTTTATATAAATAAATAAAAAACTTTATTTAGTAGTGCATAAATGATAAAGCAAATTTTCTAATTAGCTTTTGTTGATTAATCGGGTTAATAAATAAATCATTAATGTAAAAGATTTTAATATAAAATAAGAATCCCCAAAAAGAGCTAAATT	1	4	1	0
22330	Araport11	C1_0321632	Genic_top cluster	Chr5	25574087	-	AT5G63910	0	0	0	1	0	0.925925926	TCCTTTTTGTCCTAATTCACTCAACACCAGAATTAAATAAAACTTGCAAGTCAGAAAACCCCAACTTCATTATAAAGGCGAATCAAAGATCCTAGTCCCGTTTTATACAGTTGCAATTACCAAAACAAATCAGACCCAATCAACAATTCCTAGTTAGAGAAGCAATGACTAAATCAACAACCCAGAACTATACAAAAGCATACAAGTACAATGGGACATTAAATCAATTAGGCGTGCACACACATACAATAGAATTACCTCGGGAACGTGTTTCATGACCGGAGCTTGGTACAGATCTGCCGGGTCGCAGGAGTGCCATTTGCGGTAACGATCGGCGAACTCAAGCTCCATCAGGTGGCCGATGACGGAGGTCATTAGCATACGACACGGCTGCCCATTGATGGCGTAATCGAACTCGAAGATTTTGTTGTACCGAGACCTACCCTCCCGAGTCCGGAAAGTTCCACGGGATAGAATCCCCGCCACTGACTTCGCCACGGACGGCTTCTCCGCCACGTTCAACACTGTCACGGGGCCACCGCCTCGTCGCGACATCGCCGGTAAAGAAAACCCTAACGGTTAGTAATTACGTTTTTTTGTTTTCAGTAGGCGAATTTTCCCGCTCTTATGATATAGCCTAGCTACTATTGGTGGTGTCACTGAGACACTGACCGAACAGTTGTGGAAATTTGTGCCTTTAATGGGCTTCAATAATTCGGTTAAAGTTGATCTCACAATTGAAATTGAATCAAAACCGGACTCGGATCCGGTTAGCTTCTTATGATATATGACTATATGATAAGTATGTTTAAATCGTATAGAATATAGATCTTGAGCTTAATGAGATTAATTCAATTTCTTTAGAACACTTGCAAAATAAATAAATAAAACAAAATAATATTTTTCCTTTATGCACTATAGAGTTAGTCCGATAGGATAAGGGCCCAAGAAGGCCTCATTGATAATTTACAATCGAGAGAGAGAGCGATAAAGTCAACTC	1	8	6	0
22331	Araport11	C1_0321661	Genic_top cluster	Chr5	25598577	-	AT5G63950	0	0	0	1	0	0.467836257	AAGAAGAGAATGTGTGTGATTTTGTGAGCTCGTGGAGGTCTGAGAGAAGTAGAAAGTGAGACTATACACCACTCCGATTCCCGCCAGTTTTAAGGGTTTTGCTATTAGAGATTTGATGTCAATGTGAAGTTTTTTAAGGAACTTTTCTTTAAGTCCCTAGACAATGCTATTATTAACCAAATCGTTACGGACTTTTTCTTATTGTGGTTGCAATTATTTTGAATTAAAATATATTTTGTCGGATGACCAATGTTTAAGACTTTTAAGTGCTTATACGAAGTTTTGATTGCTAAAAAAAACGAATAATTGTAGATCAAAAGAGACAACCTTATAATAGAGTTCGATCGTGATACACATAGAATCGTTCATTGTTCATTTGATCTACAATTATAAGAGAATTCGACCTCTCTTTAATTATTTTATTTTTAGTATATCAGGATTCATGACCAAGACAATTAGGCAAGTGATGGTACACTTGGTAGCTAACTAGCTAAGGTTGATGCCGCATTTCATAATGGAACTTGGTTTATGTTGGAAGCAGAACTCGAACATGTCGAGCATCTTCAAATCAATAGAGTCTCCAAACTCTTGCAGCAAATTTTGTTGTACTGTATATGGAAGGAGCCAAGTATTTACCAAGGTAGTAAGTAATGAACCCTCCACGTCCACGAGCTCACAATTTCACACATTCTCTTCCTTTTCCCGATCATCCAAAGCCATGAATAGAGCCGGAAATTCCAAAAAGCGACCGCCTCCATCAAACCGTCATTTTTTGGTTCCATCATGAGATATTGAACAAATTATTACTTGTATTATCTGAAATGACTTGTAATATCTGAAATGACTTGTAAAAAAAGTGTACCACATCGGATGTTCTTGTTACTAAACAATTCAGACCAACGCAAAAAATATTATACTATTATATCTGACCAAAAAGGAAATAAAATCATATTTTGTTGTATTGTAGGTTAAATGTGAGAGAGAGAGAGAGAGAGAGAGC	3	13	1	0
22332	Araport11	C1_0321677	Genic_top cluster	Chr5	25609130	-	AT5G63970	0	0	0	0	1	0.92972973	GGGTTTCTTAAAGAATCAAACTTTAGAATCTATGGGTCATGATTGAATCGAAAAAACCCTAACCTGACAGAGACGAGCAGCGAGTGAAGCAGCTTTCTTAGCAGCATCAAGCTCTTTCTCGTAAGCCATCGATGAAACAACTCTGAGAGTAACAAATGAAGGAGAAGAAGACTTGCGTCCGAATACAGAAACGAGACGGTTCGATGAATTTCTAGGTCTCGAATTCGTTCTTACTGCTACAAATGATTGAAGCGGAGCCTTCGCTGTTCGAAAACAATTTATAGACATCATTCGCTTTTCAAGAAGATAAATATATGTCTTCACATTTTCTGATTGCAGAGACAATTATTATTACTTTTTTGAATTTCCCATTTACACCAGTGTACTTATTTATTCTCTGAACTTAAACCCTAAACTTTATTTTAGATCAAGAAAGGCCATATTTGCTCTGTTGGTTTAGGGGTCCATGTGGCACCAATTGAAAGAACAAGTACAAACGGTGAAAATCATAAAAATAAAAAACTTTAGTGATCTTCGTAGATTGGTTGTTGAGTTTTGGGCTAATCGCACGTGGATGTTGTGGTTGAAACATAAGTGAATTTATAGGTGGTGAAGATACAAAAAGGCTTCTTGATGAATGAAGAAGCCCAATAAAAACGGTTCTGGGTTAATATATTTTGAGGGAATCAAAAGCCCAAATAATTTTCTTCAGACAAGAGCTACAGCTTTGCCACGTTGTCCACATGAATCATGTTGAAATTTGGTCTATGATTTTGGGTTATGGATAAATCATTAATGACGCAGAGACAAGACTAAAAAAGATTTCTAGATTGATGATGGCGTGTGAGAGAGCAAAATACGTTTTGATTATTTGCCGGCGCAAGCAAAGGGTCACGTTCCACTAACTTTCAAGATTCAACAAAACCCACTTTCTATAGTTTTATATGTTCATTTTTTTCTGCTAAAGTATTTTTATATGTTCATATTTCTCTTTTGTGCC	4	10	0	0
22333	Araport11	C1_0321688	Genic_top cluster	Chr5	25620218	-	AT5G64010	0	0	0	1	0	0.774193548	AACCACAAACACGACGATCTTGTATTATTGGTCAGCTAGCTTATCAGATTTGGTACCCATGAACAATACAGATCCACCTAGTCTTACTGCAATGCATCTAGATCGTCCACCAGCATTCATGAGAAACTACCTTCACCGTTTCGATGTATTGGTTCTAAACACTGGTCACCATTGGAACAGAGGTAAGATTGAAGGAAACCATTGGGTGATGCATGTAAATGGAACACAGGTCGAAGGCGAATATCTCAAAGATATCAGAAACGCCAAGGATTTTACAATACACAGCGTTGCGAAGTGGCTCGATGCACAGCTTCCATTGCATCCGCGGTTGAAAGCTTTCTTTAGGACAATTTCTCCGAGGCATTTTAAAAACGGAGATTGGAATACAGGTGGAAACTGTAACAACACGGTTCCTTTGTCTAGAGGCAGCGAAATCACAGGGGATGATGGATCGATCGATGCAACAGTTGAGAGTGCTGTGAACGGGACAAGGATCAAGATTCTTGACATAACTGCACTTTCTGAGCTAAGAGACGAAGCTCATATCTCAGGGTCTAAACTCAAACCCCGAAAACCGAAGAAGGCAAGTAACGTGACCTCAACTCCAACGATCAACGATTGCTTGCATTGGTGCTTACCAGGGATCCCAGATACTTGGAATGAACTTTTCATTGCTCAGATTTGAAGTATTCAACATCATCACACACACAAAGCTAGCTCAATGGATTGGCTCTGTTGATTCTTTGTTATAGAAAGGTTTTTTTTTCAGATTCTTTCTTGGGAGAATAACAAAGTTTCAGTTCTTAAAAATAGGTTTTAGATGGTTTGTCAGTAAATGATTCATCTGTAACAATCACAATCTGGTTTTTAATTATACACGAGAACATTGAAATTGAAACAATCTTTTTCTTAACCGAAATCTGGTACGATATCGGGACGGTTAAAAATTGATAAATGGAATTGGCTTTTAAAGACCGGTTTACGGGAGAAGAAGACTTTT	1	6	3	0
22334	Araport11	C1_0321700	Genic_top cluster	Chr5	25622558	-	AT5G64020	0	0	0	0	1	0.980932203	GTCTTAATTATGATGTTTTGAAGGTAATAATTAATTCGATGATTAGATACAATACAATTTGTTTCCTTTTTTGGATGAGAGATATTATTATTTTGGCATGAAAACGATTAAAGTAAAATATTGAAGGACCAAATAAGATGTAGGGATATAGATCCCTTCAATTTCACTCCAACGATGTAAAGGTCATTTATTTTACTTAGAGAGACCAAATATTTTCGATTAGTAACAATCGAGACTCTATAGTTTTGTTAAATCACACAGACCCAATGTCCACGTCTTTGCTTATTTCATCTATTTTTCTTAACACGTCTTGGAGAATATAGTAATACTAAAAAGACACACATCGTTTTCATTTGTCAACTACTAAATACACACATATTCATATGTTATCTGAATATACAAAAAGTTAATACTTTTTAATAAAAGTAATGTTAAGTAGATTTTTATTCAATGCTAAATAATATATATATATATAAACTAGATTTTGTTGGTTATTGTTCTTCTTTCATGTTTTAAGTTATATTTTGAATACGTGTATTAGATATTAATATGGATAAAAAAATTATAGTGAAATCATGTTTTGAAAATGTAAACATGAATAAGTGATATATTAACAAAATGATTAGTTTGATGCATTTAAATAAGTAATTTGTTTATGATGATTTTTTTTTTTTTAAATGATGAATAATATTTTATTTCAATTTTTTAACTATTCGTTTGAAGATTGAACAGGTTGTTTGATTGGTATGGTATTGAACCATTCTTTCCATTCAGATTGTTTTATTGTAAAAGAAGAAGAGATAGAACTTTTATTTATTTATTTATTAACTAATTATACCATCCAGAAATTAACGCATCAGTTATAGTATCTTTTTTTTATGGGAACAAAGTTAAAGCGAAAAGAACATGAATCACCCAAATTATTACCACCACTTTATTGCGCCGAAAAATTCAAGAAGCCAAACACAAGAAAAGAAAAAAAAACATCAACGTTGAATTT	1	11	0	0
22335	Araport11	C1_0321715	Genic_top cluster	Chr5	25629468	-	AT5G64040	0	1	0	0	0	0.988823842	AACAAACCTTACAAGAGATTCTTCTGATGCTGGTTACAGGGTAAATCACTTTTCATGCCACTACGAGTGTTGTTAACGGGAAAACTCCATGGTCCTGAGATGGGCACCAGTATTGTTCTGATTTACAAAGCTGGAAGTCCTGGTATAGTGGTTCCTCAAGCTGGGTTTGTGTCCATGGAGGAACGGTTTAAGATTCTTAGGGAGATAGACTGGGAAGCTTTGAACAAAGATGAGAGTGTGCCTCTTGAATCTACAGCCACAGTATCAACCTGAGAAAACTCCCCTTTTTTTTTTTTTTTTTTTTTCCTTCAATATTTGGTTAGTTGGTGAGAGAAAGACAGCCCAGAGATTTTGATTCCTCGTGCATTTCTTGTTTCCCGAAACAAATGGCACAAAGAAATTTGTAGATTATAATGTATCAGCAAAGCAAACTTAGGAACAAACCAGAGAGCTTGTAACATTATCAGGCCAGTTTTAATTTGCTTTCAATGCTCTGTTTTCTTAACATTTTCTTCTTTGTCTGTTTTTTTTTTGGTCATTTTTTTTCTTATTTGTTTAACTGTACTTTCTCTCTAAGGATAAAATCTTATAATGGTAAAAGCTCTCTTTTGTTCTTTCTATGAAACATAGGCTTTGCCAAATTAGAGTCATAATCCGAAATCTTTACCTGACCGGGATAAAGTTCAGTTAAACCGGATCAGACTAAGAAAACAGAGTACCAAACAGAGATTTTTGTGATTTTTGAGAGAGTTTGTGTGGTGGGGACTGAAGTGAATCTAACCACATAAACACTTGGAAGAGAGAATCTGAAAAACTCAAACTTTAAAAGCTTGAAGCTTTGAGTAATAAGAAAAGGTTTGGACTTTTGCCAATAGGACTGAAGGGAAATCTCACCTTATCCACACTCCAACCACAATCCCTTATTACATCTTAGTCCACGTCATCATCATCATCCTCATTCATCTCTAATACTAAAATCTAATCTCTTCCTTGCTCACTC	5	7	2	0
22336	Araport11	C1_0321736	Genic_top cluster	Chr5	25633119	-	AT5G64050	0	0	0	0	1	0.922155689	TGAGGTAAGTCTGTCTCTGCATCATCATGCTTTTGATGAATCAGATTTCAGTGTTCCTGAAAAGAAACTTGTTTTGATTGCTTCTGAAACTACAGGTAAGACATCCTGATGGTTTTGTAAACAAGGAAGCTCCGGTGTTCTTAGGAGATGGCAATTTCAGTGGAATGTTTGACCTGAGCAATGACCAAGTCGTAGAGCTACAGGATCTGATACAGTCACCCACTCCTCATCCTCCTTCTCCTCCAGCTCAAGCTAGTATTCCTGATGACTCAAGAAGCAACGGTCAGACTAAGGACGATTAAGTATTTTGTGCTGACTTATGCTCTTTCTTGCTTTGGTCTGATGCTCCATGGAAACAGAGACCAAACATGTGAAGCTTTAGCCAGAACGTTTCTATTGTTGCCATCTCTGTCTGCACGAAAGAAGAGACAAAACCATGAATCAGTAACTTGAAACCGTCCAGTAGTGGAGCCAGCTTTCTATGTTATGTTTCTGCAACTGCGTTGTCTGTAGTCTTAGATTTTCATCATCATTTATGTATGTGGCAAAGACCTTCGCTTTAACTAGTGTAATACCATGGATTCTTAGCTTAGCTTCAATGATAATGCCATTAAAATTCAGTCACAGGCTATAAGGATGAATGTGAACGAACGTCGTCGTTTGGGGAAATACAATGCCACAATTACTTTGACTTTGCTTCGCAAACATAGTACGAGGATGTAAGTAGAAATTAACAAAGGTTATGGGGTCTTTTAGAACAATGTTACTTTCCAGACCAGACGACAAGACGACGTCGTTCCTCAAATAGTCCACGTGTCTTTCCTAATAAGTGAATTTTAGCATTACAATTGTCAATTGGGGAGTAAATAGGTTGAAAATATAATATGGGGATGTAATTTTACAATTAAAACAGTTATGAGGCTTTAATCGAATTTGTTGCTTTGCTTTGCGACTTTCATCTTTCCGATTAATCAAATCCTTTTATCCTCTGAAAAATCTC	0	15	5	0
22337	Araport11	C1_0321741	Genic_top cluster	Chr5	25635857	-	AT5G64060	0	0	0	0	1	0	AAAAGAAAAACAAAACAAGGGTTATATTGGAATAAAAATAAAGTGAGACAAGAAAAATGGTCATAACTAGCAGTTTATTACTAGGGATATTTTGAAGGCTATTCATTTTCATAAAAAATTTGAAACGTCTTGATTCATGCACTGATACACAAGGATCGTACTATTATAGAACGTACCGTATAAAAGTCTACCGTTTACTCTCGCTGTTTACAAAACAATAGCAAATTTGTTACATGTAATTGGGGAGATCTACAAAATAGAAAAAGGAAATAAAAATCGTAAAAGAATTTTCCCATTGCCTTTTTACATTTCATACCAATGAAACAAACAAGCATAGTCAAATTGTTGGAGAAAAAACTATTTACCAAAAAAAAAAAGGGGAGCGCAAAACTGAGGCGGGTGAAGTCATCGGGCCAATGAGAGGGATGCTCTTTCGGTTCCTTAGCTTCCAATTTATTTTTAAATACATAAATTGATTTGCATATATCTTTCTCAAACCTTGACAACATAACTCGTTTTCAAAATAAATGAATTTTAATCAAATTTCTAAAAGAAATATACTCATTACCAATTTTCCTTTTTATTCTAAGATCCATACTCTTATTGTTATTCTAATGAATCATCATATCGGAAATCAATAATTTATTTTATAGTTATACAAATTTTTTTTTTTTTTTTTGATCATAGTCATAAAATCTCTCTTTCAAAAAATAAGATTAAAACTATAAAATTAATATCACAAATCTTCAAGTTGTTGTAAACCAGTAACACTATAGAAAAAATAGACTGAACTATCGAATTATATACTTTACAAATCATTAACTTATGGTAAAAACGTTTATAATTTTTTTGTTTTATGGTATATGGTAATAGCTTTTGGAACCCGCACAACTAGAAGTAAAAGAAAAAAAACACACTAAAAAAGTTAACTTTTATACATTTTGGTTTTTGGCCGATTACATTTATGATTTATCATTGAATTGCAAAATAATTTATTTCT	2	2	1	0
22338	Araport11	C1_0321774	Genic_top cluster	Chr5	25644428	-	AT5G64070	0	1	0	0	0	0.975609756	ATTGATTAATGGTTTTTATTAGGGTTAATCTATGTATGTTTTGGAGTGTTCTGTTTTTAGACCATATCGGTTTCTCTATTACTAGCGTTTACTCTTTTAGTTTATGTTATTACTTTGTCTCACAACATTGGTCCTTTTATTCGATCTATCGCTTATTCCTTCATCTATGTTTTCTCTCACACCCTCATAGTTATATTCGCCAAAAGCTCAGGCAGAAACATTCTCAAAGTCCACTATACAAAAAAGAAATACTACAAGTAACATTTATATATTCTTTTTAAGAAAATTATGGTGTAATATTGCAATGACTAACAACAAAATTCTTTAATTTCGTTTTAATTTTCTCATAAAAACTGTGTAATAAAATACAGGAAATCATATGATATCATTTTAGTAGATGAAATTTTCTCATAATATCGTCATTGTCAGTAAGTAAGTCCCAACTTTTTGTCAAGAGTATCATATTTATATTTTGTTACAGTGTAGTTTGACTATAGTACCAATTACAACTTGTTCTATGAAACGAGTACAAAATTTCTTCATCTGAAAAGGAAATGCATGTGTTAAGAAAATTAGAGACGTGAAAGTGAAAGGAAACAAAATGTTTCGTGGCATCGTGAAAGATATAAATATATATCGTATTTTTTAAAAATCAGATTATTACTTCTTGTAATTAGCTTATCAGATTCAAAATTCAAAATCTCAATAGTAATAATCTTTTGAAAGAAAATAATGAAAAATCAACTGTCAACAAAAGTTAATCAACTGTCCAAGTGTCCCGTTGTGGACAAATCACGTTTACTTCCCACCAAGGATTTTCAACTTTATTATGATCGCGTGGACTTTCCAGCGCACGTTAGATCTCCTCCCTCGCCAAACCAAAATAATAATTAAATAGTACGAATTACTAAAAACCAAAAAATTAAAATTAATAAAAAAATGAAAATAATTTAAAAGTATTGCGAACGATAATTACTTTCCCCTCTCTCTCTCTCTCTCT	5	28	5	0
22339	Araport11	C1_0321780	Genic_top cluster	Chr5	25646725	-	AT5G64080	0	1	0	0	0	0.988142292	CTGTGATCTCTTTACACGTCGACCAAATCACCAACCGGAATCTTTTTTATTTTTGGAAATAAGATTTGATGCTTTTATCATACAATGGAAAATCATCTCGAGTATAAATACAAATCCATGTGTGGAGCTAAAGAGTAAAGAGTAAGTTATATAATAACATATGTCTCTACTCTCGACCTTCCAAATTCGTTTTAAAACAAAAGACGAAGTAACTTACTTTTTTTCTTTCTCTGTAGATGAATCGTGGAGGCTAAATATAGAACTCATATTAATCTTCCTCTATTTTTTACGTGTAATATTTATCTATTCACTTGCGTACATTAAGCTATCAATATTGATAATTTGACATGCTAAGTATTCCATTCAGAGGCAAACAACAAGTTCCATGACTTAACTCGGTGGTTTAAAAAATGAACGGCCTCAGACTCACAACCACATAGAAACTGAAAAGGCCAAACATCAATAAGGGTTTGAGGATAAAACATTTCCTTAAATGTGGTTTGTTATTTTCAAGAGAGTACACTAACATAGTAACAAACAATAGTTTATTTTTCTCGATCAATTATTCTCGTTGTTTTTTTCTCAATTTTTTTACTCTAATTACTAATTAGTTTAGATTTTTGTTTGGAAACCCCTGATTGTTAGAAATATCCCGCAAATTTCGCATAATAGGAAAGCGAAAGAACAAAGAATTCGGAGGTGCATTTAATTTTTTCTTAGTTAGTGTATGAAAGCTAATAAATTTTTCCTAGTAAAGTTAATAAATTTTCAAAATGGAGTAATTAAAAAACAAATGAGTAAAAACTTGAAAAGGAAGAGAGAAAAAAAGAAAGAAGGAAAGATGAAAGGGCAGGTCTCTTGGTGAAAGACCCCACGATCACGCATCCATATGGAAAATGCAAAGAGACACGTATACCTAAACGTCATCGTTTTTGCACATTACCCCAAAACCCCAAAACCGACCTACAAAATCCCTTCTTCTTCCTCTTCACTCTTTCTC	0	4	0	0
22340	Araport11	C1_0321803	Genic_top cluster	Chr5	25652128	-	AT5G64100	1	0	0	0	0	0.999250037	CTACAGCCATCACTATACATATTCTCTTTGTTTTGTACTTTCCCCATGCAGAAACCTACTTAGTCTATTATTGTTCAATGGTTCAATTTTTTTATTTTATTTGTATGGTTCAAATTTTCCATGGCGGTGAATACTTTAATGTTTTTTATCCTTCAAAGAATAAATAGTAGTATTATATATTGGCTAATCCAAAAGAGTAGAGAAACAAATATACCATTATAATAGACGATTTGATCATTTTAAAAAGTCAACTATGCCCGTTACATTTTCATCATCCCTAACGTTCTGACCAAAACTTTGTAATCTATATTATCGCCACGTAACTCATTGATCTAATCTATGAAGCAATATTTGACCCTAATAAAACATCACTATTGTGGTACCAACTGGTATCGGAGATTTTACTTTTTAAGCCAACTGATTAATATTTTGTCACGAATAATTTGCGTTTATATTTTTCAAAATCACATTTTAGTTTTTACAAAAAAAAAATCACATTTTAGTGTTTCTTGAATAGATTTGATCACTTTTCTTAATGTATCGTTCATTTTTTTCCAATTAATCAACTGCAATTTTGGCCGATTTAGCTACATGTCGAAAAACACTAATCGATTTTTCTTCCAGAGTTTTAAGATGCTTTACGTTTATACCATTCACCTTATATTAGTTTTCATTTTGTTTTCGACCAAAACTATTGATCCAAATTATTATAGCTAGGTACGATTTGAACAAACTTTGATTCTCTTACCAATCATCTACAACTTAAAACCAAGATAGCTTCGCTCAAAAAGAAAAAAATAATGACAACATGTATAATACATATATGTTCAATGGACCGACTCATCTACACTGTTATTCAAACTAATTATTTTATAAATGATTACTAAATCAGCTTATTAAATTCCCATAATTTCTGCGTCGTGTGCCGAAGTTGCTCGTTACAATTGTTATTCCCACAACTTTTTTTGCCTATATATACAAACCCTTTAACATCAAACTC	1	20	4	0
22341	Araport11	C1_0321815	Genic_top cluster	Chr5	25656030	-	AT5G64110	1	0	1	0	0	0.917293233	GTCTTATCCATTTATAGTATATTTTCCTTTTTCCAGTGGTTTTATGAGGAATTATATCATAGATTTAATTTGATTAGTTACAAAATTGTAAAGATATTTAAGAAATACAAAAATTAGAAATTCTTTCAAGCAAAGAGGTATCAAATTTTGATGCTAGATAATTTAGTTTAAAATTTTTCAAACTTTCTAGTCGTCCCGTTACAACATCAATTTTTTTGCCTACTTGATCGACTAGTTGCAATATAAATATATAGTTAACTACATCCAACTTTATTAACTTCTTTTTTTATATTCTTTGTCAACACATTAATGGTACTATATGATATATCCCTGCTTCTTCTTCTTCATTTTTTTTTTGTTTCCGTCAAACTCAAATCCATATCTATAGGATCCGCATATAATAAGTTTTCGTGATGTTGACAAACATTCGCAAACAAACACAAATTGAAGGAAAAAAATCAATATTTAATATGGTTGTCCGACTCGTCAAAATATTATTAACCCTATGCGTTGCGTGTATGATACTTAACGCATATTGACTATTAACTAAGCAATGCAATGATTATAATTAAATCCCATACTCATTTCAGGGCAAACCCATTAATCTTGAACGGACGATTATGATATTATTAAGTTTATATACACACATATTTGAGTCATTGATCAATGCACCACAGCACCTGATCTTGATTGTGGTTCAAATAATACTAATGTTTCCCAAAATTATCTATAAGCTAAATAGCATAAAATTTAATTAGGTTAAAAGAGAGAGAACAAATCACAAATCTACTTATAGGTAGTTAGGCACATACATGGACCATATTTCATATGCTTAATTACAATATTAACAAAATAAATCAACAAAGAATTAAATATCACGACTAAATACAACGTAGCTCCAATTAGTTGATGAGTAGCCCGGCATTGCTTACTCATTAAACTCTGCGAATCTTTTACTCTTTTCCACTATAAATATATATACACACACAATTCTCAAACT	2	8	5	0
22342	Araport11	C1_0321829	Genic_top cluster	Chr5	25661002	-	AT5G64120	1	1	0	0	0	1	CTTAAATGAACTGCCTCGGCCCTTTCCTTTAACCATTAATCTTTTACGTTATTTATTAGTCTCTCATTTGATCATTGCACAATAAATAACACATTGAAAAAATGTGGTCTGGTGATATAGCTAATAAGGTTCATGGCTTTCTATAGTTTCAAATATATAAGAACTGTACGTGAATCACAAGGGAAAAACTTTGAATTATAATCATTAGCAATAGTTTATTAAGAAGTTTTTTATTAAAAAAAAAGAGTGTATTATCATTTTGTAAATTACAAAACTGTATTCGCCGTGAAAATATAGTAAGAGTTTGGAGAAACATAATTAACCTGATCTTCTTCTTTTTTTACAGAAGAATCTTGAACCAAAATTCAGAGTAATTAATTTCTAAAGTTTGTGGAAGAACCAGATTGCTTCATGATTCCAATCACAAGTTAATTCATTTACTACCAGTAGTTTTATAGTGAGAATTTATAAACCTTTGGATATTTCCATTATTAAAATCCACTTGGCAGACTTTTGCACTTTGTAAATTAAAGAAGAATTTGATGTTCGTTTTAATCCTCTAATATTGAGATCTACCTACCAAAAAATGGATGTATATACAAATTTCCTAATAACAAAATAGTATAATCCTCATTTTTAATTATATATTTGCTATACATCAATTAGGCATGAACCTAAATTCAAAACTCCTATACGTAAACGATATTTCCATCATTCGTTACATAATTCAATCAATTTCACACCAAGTAACTATCAAAACGAAAAAAAAAAAAAAAAGTATCAAAACGAACAAATCCAAAAGAAAATGCTTTTAAAGTCAACCAGTCGACCAGCTCACAACGCACTGACCAACACCACGCGCTTTTGAATCTCCCACAAACGGTGTCGTTTTTCATCTATCCCCCACAAACACCAAAGCCGGTTTTGTTGACTCACACGTCATTCTTTGACTAATCAATCTCCTCTATAAATAGTACTCTATAACGAACTAACTCTACTC	1	11	6	0
22343	Araport11	C1_0321839	Genic_top cluster	Chr5	25666199	-	AT5G64130	1	1	0	0	0	0.997349238	TTTTCGAGATAAGATCGTTATAGTTAAATTTTTGTTTTTTTAGCTTAACCCGTTTCGGATTTGATTTTTTTTGCTGGACAATTTTGTACCGTTGGACGAGTGCTCATCTTTCTACAAAGAAAAACGTAAAAACGATTGGTTACAAAACGATTACAAACTTCATTGCTCTTTCTTATCCTTTCACAAGTAATTGTGTTTGTTTGTAATTTACTCCTTACTTTTGTTTGTCATTATTCATTACCAATTTTTATACCATTTATGTGTTTGACTTATGTTCTTTTACCATTTATGTCTTAAATGTCTAATTTTTCAATTATCATCATTTTTCTAAGTTCTAAAACACACACACAACAATTTCAAATTTGAAGTTATTGAAGCATCTACAAGGCCATGGTAAATAGATATCAAGAAAAGAAAACTAAAACATAAATATTTGATTTATCGGCTCAACGGTTTTTACAGTTAAAACCCCACGCAAAATAATCTTACAAAACAACAATTTGAAATTTGAAATAGTGAAAAGTACCTAAAAGACATTAAATATAACGTTTATTGGATCAACAGTTTAAAAACCCGGAAAAAAAAATTTTAGAAAACAAAAACTACAATTTCAAATTTCAAATAGTACAAACATCTAAAACACGTAGTAAGTAAATGTTATGTAAGCTAAGAACAAAAGAACGAAAACATTTGAGCCAATCGATTCAACAATTTTATGCCATTAAAAAACCGCAAACATACACACGAATCAGCCAAATTAATTTGGTCACGTCTTATAACAAAGAAAAGCGAAAACGCTTTTAAAATGTCTTTACTCTCAACGGTTTTAATTTTTTGTCAAACCTCTCTCAAACGAATCGTAATCACGTGTTTTAACCCTTTTTTGAAGATAATTACCAAATTAACCCTCGCGCCGCGTTTCTTCTTACCCAAATCATATCTCTCTGTCTCCCACACATCTCTTTATATAATCAATTCACCAAGATCTTCTTCTTCTCCC	3	8	2	0
22344	Araport11	C1_0321851	Genic_top cluster	Chr5	25668280	-	AT5G64140	1	1	0	0	0	0.912227363	TTCTAAGAAGATTATGATTGCCACTCAAAGATCAAAGTCTTGATTGGTCAATTTTCATTATATGTTTATTTGGTTGGAAGATGTTTGCGTATATACTAATAATCACATCAACCATGAAAGATTAATCCTATTTGTTTATGATGATGCAGACTAATGGAGAGAAGCAAAGCAAGATGATCGTAGATTACATGATGACCAGTGATCTCAAAGACTGTTTCTCTGATTTGAAGATAGTTTCTGATTTTGCTGGAATCAATCGGTTCGTGACTGGCTTTCGTCTCTGAGCTTTTTTACACAACTCGCTGTAGTGTACTTCCCAATACTTTTTCTTTTTTTTGTTCCTTTCCTTGCTCCCTATACTTGCAGTACTAATAATTTAATTGAACTATATGTGTTCTAACTTCTAATTGAACTAAATACTGTATGCCTTTTGTGAAGTTATTATTCTCAAAATCATGACCTTATGATAACGGAATCGTCATGGAAGAATTTGGAAGTAGTTAGTTAGAAACTAGTCAATTGTGAAAGAAAATACACATTTTGAAACGATACATTAGAGATTTTGATTAAGAACGGGTAATGAAGGACTTGTGAGTTGTGATGTGTCAAAAATTGGTTTGTGCCGCAGGTGTTGAACGATCTACTCTACACAGGTGTGGGCTTACAGGGCTAGGGCTCAGAAACCCTTTCTTTCATTCATCAAGAGGGCTAGACGCGCCTTTCGAACCAGTCTTTATACCTGTGAAATAGGTAGAAGCTAGCCGACAAAAAGGTAGAAGCTAATGTGAATTTCAATGGACTTAAAAAGCCCATATGTTATCTAAAGTATGGGCTTTTTCTCTTAAAAGGACCATACTCAAAAGCCCATATTTGTATTTCATACTAACTCTCAAAAGTATAAAATATAAATATGGGCTTAAAAATTGACGTTAGCTTCTTAAGTGTGGCCCATTTAGAGTATATAAACACCAATAAATCCATCGCTCAGTTTTCCGATTCT	6	5	2	0
22345	Araport11	C1_0321854	Genic_top cluster	Chr5	25670745	-	AT5G64150	1	0	0	0	0	0.251851852	TTTATGCTTTAAGTATCAAAACAAGCTTCTAAAGCTAAATCCACATTCACATATATTTTCGAGATACAAATCCGTAATCTTGTGAACTTTAAACCTACTGATGTAAATTCTTCAACATCATCTAAAGATGTACCATTCCCTATAACCAAAATGCTAAGACGATGCAAAAGAGTTGTGGCTACCTTTTGGTTTAACTTTCTTCTTTTTGCGACTAATACGATTTGCATGTTCTGCATCTCTAGCTGAAGCTTCATTATCTGCTTCTGTGCGGTTGTTTAGAAACTCCGGTGGCCCTGAAATCTGCAAAATTCAATAGAAGCAAAGAATCATTCACTATAAGCTTTTCGAGTAAGAAGTAACCAAGCCAACGAACACTGAAAAGTTTTCACTATCAGAAGATCTCTTTATTATTCAAACCCCAAACCTAACCTAGTCTCAGGATTCCTAACCCTAAATTCCGATCACATCAAATCTACAGATCCAAGTAACTTATTTTCATCTATAATAAAGAAACCATTCAATCTCACAGCGAATCTCCTCAAGGAAAACGACAATTCGATGAATTGAGGTGTATAAAATCAAAATCAAAGAGAAGGAAGACCTGAGAGAAAACGTCGTCAGCTGAAGGAAGGCCGGCGTTTTTAGCGGAGGAGGCAGATGCAGAGAAATCAAACACAGAAGACGATTCATATCTCCGAACATCATTATCCCCATCTTCGTCGGAGTTGTCGTAATCCCCAAAAGCTCTCTCCTCTGCTTCTTCTTCTTCAGCAGAAGAATAGCCTTGAAGCAGCGTCAAGCTCATGTTTGTTCGTTGCTCCAAAGATCTATCGGAGCCGCAAACAAAAATAAGAAGAACTTTTCTTTATTTATGCTTTAGCCCCTTATATTCCTTGTTAATCTTATTTCAATCCTCGGTTCAAAACCCGGCTAAAAACAGAACCGGATTATCCGGTTTAGTTGGTAATATATTTATAAACCGATTTGGTCTGTTTGTGCG	0	2	0	0
22346	Araport11	C1_0321876	Genic_top cluster	Chr5	25676766	-	AT5G64170	0	0	0	0	1	0.973293769	GAACAGAGTTAAGAGACAATCTGAAACTATCCCTTATCTCAAACATGTAACACAGTCCTTTTTTACTTACAACATGAAGAATTTCTACTTAATACACATAATTGCACTTGGGAGTTTTCATAGTGAAACCTCAAGTCCAGTCTTCAAGGATTTGGTGATCATTTGTACCATTAACAGATCACAAAATCGAAGATTCAAAATTTATGATCAACTACAAGTTCCCAAATTCACCGTCAAATGCAATTCCAGAATCACACTATTACACTGAGCTATAGTAGTACTAAAGCAAACTAAAAAGTGCGATCGTGATCAACTAGATCGAATCCACAAATCACAGAAGCAATCATCAAAGTCAAAGAAAAGAAGCTCAAAATTCAGACAATTAAGCTCTATAATTTCAAATTTTATCACAGGAAAAAGGATTAACCTTGATTGTTCGGGCTTGCTCGGAGACGAGAGAAGCTCTAGAGAAAGTGTCTTCTTCAACGAAGACTGCTTTCTTGAGGAGAAGTTTCTGAAGCGAATCGAGATTCGATGCCATCTCCGTTATATTCTCCAATGATCCTTTCCATCTCTCATCGCTCCCGCCGAATTGCTCCTCCATCGGAAAAAGATCAAAGGATCTCTCCCGGCGCCGGCAAATAAAAAAACTACTCGACTCGCAGATCGATCGGAAAAACAACTAAAGATTCTTTGGGCTTTCTTCGGCCCATATAACTATTGTTTTTTTTAACCGCATGGTAATTTGTTATACGTAAATAAAGGCTGATGTCATCATTACGATGTAAGCCAATAAGAAGATGAGGCGTGCCCAGTTTCGAGAAGGTACTAATGACGTGTACCAATAATAAAACTGGAACTGATAGGATCTCACACTGCTCTCTCGTCCACGAATTCTGATATTAAAAACCCAAGCCTGTTAAACCTTTTGATTTAGTTGCCACGTGTTGATATCATGGTCACTTGTCTTTTGATTCTCCCGAAACAAAAACAATAGTTT	4	18	0	0
22347	Araport11	C1_0321891	Genic_top cluster	Chr5	25683631	-	AT5G64200	0	1	0	0	0	0.981293595	CATTACTCGAAGAAGCAGAGAACGAGAGGATGCATCTAATGACGATGATGGAGTTAGTCAAACCCAAATGGTACGAGCGTCTTCTAGTGATGCTTGTTCAAGGAATATTCTTCAACTCTTTTTTCGTTTGTTACGTGATTTCCCCGCGGTTAGCTCATAGGGTCGTTGGATATTTAGAGGAAGAAGCTATACATTCTTACACCGAGTTTCTTAAAGATATCGACAATGGGAAGATCGAGAATGTTGCCGCGCCCGCGATTGCTATTGATTATTGGAGATTGCCTAAAGATGCTACGTTGAAAGATGTTGTAACGGTGATTCGTGCTGATGAAGCTCATCATCGAGATGTCAACCATTTTGCTTCTGTGAGTCTAAAACAACAACCCTTTTATTTTTTTTCCAAAACTCCCGAGTTTCATACATTTCTTCGGGTCCATTTCGGTGATATTAAAATAACAAATGATATAAGTAGTAGAATCAACGACATTTGGTGTGTGGATACATACAAGTTCATAGTTTTTAATATAAATCAATGAATTTTAAAAATCTGTGGATTTGTTATGTTGTGTGGTGTTTTTGAATTGTTAATATTGTGAGTTATTTGCAGGACATTCGCAATCAAGGAAAAGAGTTGCGAGAAGCAGCAGCTCCGATTGGTTATCACTAAACCAATTTCAAAAGAGTATCCTACTTGGAGTTTTTCTGTTTGTTTTTTTTAATGATTTTGGATATGAATTTGTTTGAATGTGCTAAAATATGTTTTAAAGGTGTTAGAGATGTACCGGTGTTTGTAAATTGCAGAATTGTTTTGGTAAAAATGTTTCAGACTATAATAAAATTGCGTCTCAACCGTCCCAATCGCTGCTGAACCGATACGAACCAAACTCGGTATCATCCGGTTCGATTATCTTCTTTTTTTTGTGTCTTCGTCAAGGGGTACAAATGTAATTAACAACAACGTCAAGCTTTAAAAAAAATGTCCCCGTATCTAGTAGATTCC	0	12	3	0
22348	Araport11	C1_0321892	Genic_top cluster	Chr5	25685748	-	AT5G64210	0	1	0	0	0	1	ATACTACAACTCTGTAGCTAAACATCCACTAACACTCTCTTGCACTAACCAACATCAATCAAAATATCAAATGTAACAGAGCAATACAACTTAAGCGGGAACAACTAAGAAGCAAAATATAAATCGTAATTCAACAAGCTAGAAATCCTTCCCTTCACTAAAATGCAACAAAACGAAAAACTAGTAATGATCAGATCCAAAACAACTAAAAAGGAGTACAAAACACGAAAAGGAAGATAGCAAAAACCCTAGATATGGCGAAATGGTAGAGAGACCTAATCGAGGAGCAAATCCGAAAGATCCGCGATCCGCCATGGAACATAAACCCAAAATCCACCAGAGATAGATCTCTAGCTGTCGCAATCACAGAAAAAAAAAAATCAAACGAACCCTAAATCGATCTAGGTGTATGAAGTGAGCTTGATAAGCTCTTTAGAATTTTTTTCCTCTTTTCGAGCTTTCCAGGTTGTGAAAGCGAATCGATGATTACTTTTTTTCCTTTTTTCCTCTCTATTTTCTGGGGGAGGACGAAATCGGAAGGAAAGCGCCGATATGGTGGAGGTTGTTTTATAAATTTAGTGAACCAAAACATTTTTATCCAATACAAACCTTACACGTGGACACGTGGATGAAATTTTTATTCAATGTGTGTACTTTTGCTAAATTGATTCATGAATGTAATTATAATTAATGTTCCTTTTAGGAACTTTTCTTAAGGAGACAATCTATTAATCCGAATTAAACCAAACCAAAAGATATTGGACCGGACAGTTCAGTCAAGACCAGATTCACGTGCGCTCTGTCTGCTGAACGCCACTTCAAGATTCGGACAAACTTAAAAAATGTGCATTCGTTTTTTTAAAAATAGTTATCTTAAAAGTAAAGCAACAGTTGGATATGAGCCACGTGTATTCAGCAGTATTCGCCGCGTATCAGCTGATAACGTCATTTTTTATTTCCTTCTTGTTTCCCCTACTTACACTTTCTTTCGAGAAAAAAC	0	0	0	0
22349	Araport11	C1_0321916	Genic_top cluster	Chr5	25698966	-	AT5G64250	1	0	0	1	0	0.783458647	AATCTAAATAACCAAATGATGAAGATACTACTTTCATATGTAATCTTTGCAAACGATAGATACAAACAATTATACAAGTGGATATTTGAATTGGGATTATGATTATCTTTTATTAATTAATCCAATCTTATGACGAACTTATAGCTTATATTGCCGTGGACCGACCGACCAGTTTTTCAGATTATTGATTTGGTCACAAGACCAACCCCTACGTATACATGTATTGTCCCCATTATACGACCAGACTTGTCATAAACCACACTTAACAGTTAACACCACCTAAGATTAAAAAGTCCACTTTCTCTGAATCTTCCCCATATTTATGTAATTTCGTAAAAGATTTTGTTTAAAAAGGTGTTAATGAGTTATATATCTTAAAACTGATTTGCGATTTTGGAAGTATATTGATTTTCAGTTAGGCTAGAGTTTGTATTTTTATAATTTTTTCAAATGTTCAAATTTATTGATTTATTATAAACTTAGAAACCGGATGCAAATGATCTCCTCCGATTTCCGGTTTGTCTGTTTTTTCGTATCAATTTTTCTGGTACAATTCGGTTCTAATGCGTTGCATAATAAAATCCCCAGTCAGACGTCAGCTAACCGAGCAACATAATGGGCCCTTTTAATATCTCAGCCCATTAGTTTCAATCAAAAACCCAATAAAGTAGTTTCTTAACAGTCTTTTAAGAAGAAGAATATAACCGATAAATCGAATTTTCCTGGAAAAAGTTACTCGAATTTCGAACATCCTGTGTGTTGTGAGCTGATCGAAGAGTATAGAGGATCGATGAATGTTTCCAGAAACCGTTTATATAGATAGAGTGGAGTGATGTAGTATGTGACGAAAAGCTTCGAAATGTGTTCGTCATTGCTTAGAAAGATCGACACAAAATTATTTTTTATCTATAAAAAAAGGTAGCCAAGTAAAATTCGATTACGACTCTGGTTTTTTTTTGTATAAAACGAAGATGTGAAGAGTGAAGACCGAGAGAGATTT	2	11	1	0
22350	Araport11	C1_0321944	Genic_top cluster	Chr5	25713461	-	AT5G64280	1	1	0	0	0	0.364678899	CTTTGCAAAGTCCGGTACAATTCTTTTGTTGATCATTCGGTTTTGAGGCTTCATTTTTTTCTACTTGCAATTAGAGAATCAGACAATTCTTTGTCAAATAGATATACAGAAGATCTATCTCGATTTGTTCTCTTTATGAAATATCGTGTTTCTTTTTCGGAGAAAGAGTAAGATACATGATGAAAATCTGTTTTGGGGGCGTTTTTGTTAAAACGAAAATGTCTGGGTAATAAAAAACAGAGAAAATAGTCATAAAAAAGGAGTGAATCTTCAAATTACCTATTACAGAAGGACTGATTTTCAAATTTCGAGAGCAACGAACATGAAGCTAAACGCAAAATAAGTTAGCGCCACAAGCATCACTCTCATTAATTGTGCTTTGATGATATGATGTTTTTATGGTACAATCCCCACCGTTTTGTTGTTTTGTTATTCAACAATGTCTATAGAATATGTTATAAAAACTTGAAAAATAACTTCACAAGGGAAATCCTACAAAAAAATTATAAAATAAATCAGCTTATTTGACAAATTTGAAATAAACTTAAGGATAAATATCGGATTAACGACTAGGATTCTTGTCACTTTTTCTTAAGATATATATTTTGATATATGGTATTTCATGTTCACCATCATTATCTTGATTATGATCATTATCAACATTTATGATCTCAGAAACTAAACAAGTCTTCAAACAATCATGAAAATCAAGAGAGAGTATTTATAGTAAACAAACGATCATGAGTTTTTACTTGATTCAGTAAATAATTCTGAATTTTCGAAAAGATAACACATACTGTAATTTGGTAATTTCGTTTTATGGTCATACAAAATACAAACAAGTTAATCCAAATGTGAAAATTTTGAATACTTCTTAATTTTAAAGTTTTAGCTAAATTATCTTTTAATTAGTAAAATATGAATAATGGGGAAAATAAGAATAACGTTTTTATTTAACTTTTTTTTATAAAGACAACAAACAGAGAGTTTCGCTCCTCCG	0	11	3	0
22351	Araport11	C1_0321963	Genic_top cluster	Chr5	25716750	-	AT5G64290	0	0	0	0	1	0.949339207	ACGACATATTTAACATTCTTTATTGTTTTTACATTGATGTGTGATCTCATGACTATGCTAATAACTCGATAAACAAATATGGTCCACTTTACAAATCGGAATCGGATCCCATCGTATCCTCTAATATGCTAAGTATGGTATGAAGAAAATGTCAAAAAAAAAATGACCATCCGAGATTCCAAATAACAATCCTTGGGATCATAAGTGATAATTGTGATATAGGAAACTATTTGAGTGGCAGCCCATTCCCGTGACATACCAACCGCACATTTTTATGTTTTTCCATCCTCGCTTCTTTGGTCGGATGACCCATGCAACATTATGTATTCGTCGTTCAAGATAATATATTGTAATTTACATATACAACATACTTTAAGTTTATTTTTTCATTTTTGTTGGTTTTATACTATAAGTTTTGTTAGATGATGTAATAGTTTATATATGCGTCGTTGGTATTCTTAACACGAAAATTGGTGGTGACATCTAACAATGGGACGTACGAATAGGATGTGTATTTTTTATTTTAGTTTAAGGGTAGATTCATATAGTGTTTAAGACAAAGAAGATCAGTACTTCCATGATCCGTCGAATTGACACTACATTCTTGACTCGGAGCATTGTTCTACTCTTCAATTTTCATGACATGAATCTCTCATTTGGTTTTACATCAGACAAAGCTTCACACTTTAGTAATGAGATGTTCTCAAGTTTCCAAAAAAAAAAAAAAAAAACATATCATTTCAAAAATTTAAGATAAACCGATGATTTAAAAAATAATACCCACCCGATGATTTTGAATTTATGATGATAGTGTTTTTGACTTTTGAGTTTTGATTGCCTCCAAAAGAATTCGGATTTTGGTAAACCAGGGCTAGAAAAATGAACCAAATTAGAAAAAGTGGTTCGGTTCAAGTTTACCATGGTTTCGGTTTGTTTGGTTAGAACCGAAGACTTTTTAGATTCTCAGTGTAATTTCACTTTCAGCTTCACACATCCACTC	1	17	6	0
22352	Araport11	C1_0321980	Genic_top cluster	Chr5	25725459	-	AT5G64320	0	1	0	1	0	0.464285714	GGTCCATAAGAATGTCAGCTATGTACATTAATACACACGATGGTTATATATGTATTAGTCGTAATCTTCTCTTTGCTACTATATATAGACCATGCATTTCTCCAAGTAACTTTTGATTAGAATGGTAATTTCCTACGACAACAACAAAAAATAGGTTATGGAATTCTCCAAGTAACTTAGGATTCTATGCAAAGTATTTGCAGAACCAGCTTGTATTCATGTGTTAAATCTAACTAGTGTTACTACAAGAAAACCATCAAACGTTTACGATGAAAATATTAAATTGTGAATTCATATGGTACAACAATATTAGTCACTTTCAATTTTAATTTTTTTCAGTAATTAGATTAGAATGATAACACTTTTTTGTACAACTAATCCTCTTTAGTTATGTTTTCATGTTATAAAGTGTTTCAATCACATAGTAGATAGTACTATAGAAACATTTCCATATGATAAAATGATTGATGGTCATATTCAATAACCAATCCAATCACCACGTTAAAACTCTTACCCCCACATATACAATGCCATAATAATTATATAATGGCCACATCTTGATTGGATTGTTGTTACAAGGGGTTAAAACACTTGAGATCAATATCTTTTTTCTTTTAAATACACAAAGTAATAATCATGTGATCTTTTTATGGCTTACATTATTGATGATGGTCGTGGTAATACAAATGCCACGTCGCCTTCATATGTTAAAAGCTAATATAAAATTGTCGGTTCAAATCAGACAGGATATACTCATCCGACGGCTGAAGGAAAACGTTATAATAAATCTAACGGCCAGGATCAACTCAAGGTTACTTCTCTTGTTTTTGTTTGGGCTCAGAAGGGGCCCAAAATAAAAACAAAGAAAACAGGGCCCAAAATAAAAAGAATAAAACATATTCGAGCCCTCTAACTTATAAGGTTTCAGAGACCAGAAGGGTAAATTGGTAATTACCGATGTTCTAAAGTTCTTCTCGCTCGTAGGAACCAGAGAGATTCT	1	11	1	0
22353	Araport11	C1_0322006	Genic_top cluster	Chr5	25733211	-	AT5G64340	0	1	0	0	0	0.995904437	TTTTCTTTTCACCCACATTCCCCAATCACATAAGTCCTTTTATGAATAATAACTTTTAACATAAATGAAAGTCTACATAATATTTTTAAAAATAAAACAAAAGTATTGAGCTAATTTTGGCGTTGTATAAGCTAGATAGATGCTAAATTGTCAATTTAAATTAAACAATTAAAAAGAGTGGTTAGCTTTTATTCTTTTCCGTCACAATGGGTGTTTGAAACACACACAACACCGCACCTGAACAAATGTACTATTAAAATATAATTAAGGATGAAAAAAAGCTTGAGCACACTTTCACTAACTTAGCTTTCAATAAAATTAAAGAGGGATTATAACCTGAAATAGTATTTATTTAGAAAATAATTAAGGATATAATAAAGCTCGACCACACTTTCACTAACTTAGCTTTTAAAATAAATAAGAGAAAACGTATGAACTTTTACTTTAACGAATTAAGTATATATTAAAAAATTATATTGGTTAGAAAAATATTATTTAATGATAAAGTATAACCTGAAATTATGGACCGTGAGACTTTGTCATCATATATACCATAATTACGTATATACACGTTCGGCCCCCTTGTCCCATTTCTTTCAAGCAAAGCACAAATATAAACATTGCCACCGTTTTTAATTACTAGATTAATTTCCAAGTTACACATATTTTTCCTCTAAATAATTAAAAATTCAAATTGTACAACTTAAATTATGTTACCTTTTGCGTATCTTAGTTTTTTTCTTTTAAAAAAATATAGAATGAAAATTAATTTCGATATATAGAACAAACAAAAAACCGAAAAAATTGAGAATGTGAATTGGTAAAATAAAGTAATGAAAAGGGCAAAAGCGTCATAAAATCTTTTTATAAAGCCTTGTTACTCTTGTTGCCACTCACCTCTTTAGAAATATTTCGTAAAAAAAAATTCTCCGTTTAGACATTATTGTTCGTTGGTCACTTTCATCTCTCTTATCCCTTTGCTTTTCCATTGATTCAGCTC	8	14	3	0
22354	Araport11	C1_0322014	Genic_top cluster	Chr5	25736035	-	AT5G64350	1	0	0	1	0	0.712972421	CTTTCGTCGCTTTCTGGTATATAGTCTTCTGCTTCTGAGTTCTGAGTAAAGGCATTAAGATTATCTTTCTCGGGTTTATTAGACTATAAAACCTTACTAGCCAAATGCCTTATCTAAAGTAAAGTGAGTTACTTATCCTGCTCAGGTTTCATTTTGTTCCAAAAGAATTATGTTCCTCCAACTCAAAAGGCCATAGAGCAGCAAATTGCAAAACATAGGTGGTTTCCATGTCGTAATTGCTGCTTCTGTTCATTCACTAGATAACTTGTTGTGTTCTGGACTGACAAACGAAGAGGGAAAGTGACAACACACATTGCTTGCTTCATTCATCCTTGATGCTTTGAAAGGTAAGGAAAACAAGTAAGCTTTTTGTCAAGAATTTCTTGCTGGGGTCTAAGGTAAAGACCTAAACGGCTATGTAGAGTTTTTTTTGTGTAGTCATAGTAGCTAGGTATTCTCACTTACCTGTAATGAGTATTCTGCAGAATCTAGAAGATACAGAAGCTATCCAAGAGGTGATTCGTGCACGTTATCTGGCTTTTATACGCTCCAGTTGCGCAGTGAAGGTTCCATTGTCTGTTCATAAAAGCTTGTTTAAGACATTAATGATGGAACTGTTTAGCCGTTTAGGCTCTAAACATGATATCTACATAATCATTTTTTCTGTAATTGTGATGAAGAAGGTTCGTTGTATCTATATTGCTCTGTCTTCTTGACCATGTATCTTTCAAAAATGCGAAGGAAATTTTGATAGCTACAAGTCTGGGCTTGAATTTGATGAATCCGAAGTAAAAAATAGTTTTGGGCTAGATTCTGCTTCTTAATTCGGTCTGGTACAGTATTATATTATCCACCTTTGAGAAAGAATAAATAATGGGCCTAAATTTCATCGAATTGGGTTTTGGATTATTGTTAGGCCCAGATAGGGTTTAGATCAAACAGCATGATAATTGATAAATAACAAAATATATAGGCAAAAGCTACTCCGAGATTCGAAGCT	0	6	2	0
22355	Araport11	C1_0322026	Genic_top cluster	Chr5	25738655	-	AT5G64360	0	0	0	1	0	0.878980892	CAAAATCATGTTTTGAAGACAAGGCTTTAGCAGACTCCGGCAGAACAATCTGTTCAAGCGATCTCCCACAGTTACGTCCAAGGAGCAACCGGTTTACCTCCTGCAAATCCAATCATCAACAATCCATATTTTTTAAAGCTGATCAACATAACTAAAATAAACACTTGAAACCACTAGAACAAAAGATCCATAATATCATCATTCGAATTAGACAGGCTAATCAAAAGCGAGATCAAACACACTAGAAGAGTAATTTAGTTTGGAGGGAGTGGATACGTCACCTGATAGAGCTCGGGCTTAAGATTCGCTGATAAGAGTTGATGCAGCGAATCATAGCCGCAAATCGATCCTTCGGCACTTGTTTCTCCGTTTTCTGATATCATATGATCCATTTTTTCACGAGTCTTTTTCGATCACGAAACCAAGATGGCGATGACTTTTATGACAACAGTGATCGATCGGTTTGGTCAATTGATTACGAATTATTTTCTGGGAATCGGAATGTAATATTTTATTTTAGTTAGGCTGTCCAGACCTAAAGCCCACCAGATTATATTTTAATTCTTAAAAGAATTATTGGGCTTTACAACATCCTAAAAAGCATCTGTATTGGTGGTTTTTCGTTCAAATCTCTCATCTACAAAAATAAAAATAAAATAGTAAATAATGTTTTTTTTAATTAAAAAAATCTCTCAGTAAAGATGAGTGAGTCTCTCATTTGAGAGATTACAAGAAACTTTTCCAATTGTTTAGAGAAACTGTCCTAAGAGAATAATATTACATCTTATTTTATTAATATTTTTTGTAAGTGAAAAATTTAGAAAAAAGTGTTCCGGCCCATTGACGATCCATCACATTGCACATATTATATAAAATGAAAAGGACCAAAATGCCATTGACGATCCATCATGTTGTTGTTCCGGCCCATTGACGATCCATCATGTTTTCGTCCTTTTAATTTTTAGATCTGTATTTACTCTTTACCGATAAAATAATAAAT	0	11	4	0
22356	Araport11	C1_0322064	Genic_top cluster	Chr5	25755051	-	AT5G64410	1	1	0	0	0	0.997340426	AATAAAATAATGAATCATGTTTTATTAAATAATATATAAACATTTTTTGTTGATATTGTTTTTTGTTCTCACCGATATGTAGAACGAAAAATGTCATGAAGCCCAACTTCAATTAGAATCCTGAAGCGGTAAAGCCCACAAAGACAAATTTTCAAGGAGAAGGAAATAAGTGGTAACAATAAGAACACAGAGCTCTAAGCCCAAATCCAACGACAAGAGTTTATAAACCCATATGTTTTGAATGCTTTGTGTTATCCCAAAGAATGAGTACTTTTGACTGTATTACAAAACTCATAATAACTGATTTAGTAACCGAGAAAAAAACGATTCATTTTGTTATTCAAGAATTTAGGTTTGACATATTTAACACTAACCAAAATTAACATATTATTTTGACGAGTTTTTGAATGTTAGTCTTCCATGAATGAGGAGGTTATTCGGAACAACTAGACTGCATCATATATATAGATAAGGATTGCTATGTCATATATACTAGGAAGACAAAGAAAACAATTTAGTTGATATTTCTTCTCCTTTTGTAAAGTTTTCCACAAGAAGTCAATTAAACTTAAAAGCATGTAGCGTTGGTGATACACAAATTAAATACAATGTGAAAGCTTGGAAAATTCATTGTCTATGCCGTATTCTAAGATGCAAAAACGGAGACTATCAACGTCAAAAAGGTTCCTTCAACTCTTTAAACTTTCGTATTTTATTACAAGCATCTAATTTCTAAACTAAAAACATTATTTTATTTTCACGTCATAAGCAAGCATCATGCATAATTTTGTAATTCTATCTTCATTTTGGCCACTAGTCACTACTAATAGCAAAATAATAACAAAGTTTCATTGGTTCAAACATCATATCTTCATATAGTTGACTCATTAGATTCCAATCAACAATTATATCAAAATAATCTAAAAACAATTTCTCTTTATTAAAAATGAAAACAAATCTTGATTAGTATAAAAATAGAGATATGGTTCTTGTCAGTCTC	5	26	5	0
22357	Araport11	C1_0322087	Genic_top cluster	Chr5	25764154	-	AT5G64430	0	1	0	0	0	0.985376828	TTATGACTGATCGAGCAACATCGTACCGGGACGGCGGGCCGATTAGTCCATATATATATGGATTATTTAAGAGGATGAGAAAATAATGAACATTTCTAAGTTCTAACACAAAATAATATTGGAAGAAATACTAATCAATGCACATGTCTTCGACAAACAAGGAAAACAACAAAAATTGTTACGTGAATTTGACAATATAAATATTGTTCTTGTACGACCATGATTGCACCTTCGGCATGCTAGTGAAATACGTCTATTATAAGTTTGAATAATTACAACAATTTCACCGTTTATAATAAGGTGCAAGTTGGCAATAATCTAAGGTATATAATAATAGCAAACAATCGAGAAAGTGAGTATACACTCACCGGTGTCAAATTTAAATTATCTTATATTCTTGATGTTAATTTAACATAACAATTTTTTTTTGTTGACCCTTTTACAGTTTTCTTCTGCATGTTGACAGACTAAAAAACATCTATCTTCTAGAACTAACCCAAAGACTATTCGGATGTGTAATACAGTTGATGAATGATGATGATTCAAACATTCAAATATTTGTTATACACAAAAGAAATCCAATAACACAATCATAAAACATATCTAAGCCTGATCAGGCGAAAGATCGACGACAACGACTTTTGTTTTTCCCTTTTTCTTAACTATTTATTTATCACTTAACCTTAAAAATATTGCTTCACTAATGTTGATTTAACAAAATATTAAGAAAAAACATGTAAAAGGCTAAAAGCTGGCCTCTTTCAACGTCGAAGTATCAAAACACTAGTGTTGGGCCCATTCACAGTGTCCCCAAAAGTCATATTAATCCATGGAGAGATTCAGCTAACGTCACAGAACCGTCACATAATCTCATCACCGCCTTAAAACTCATAAAATCTGACAGGCCACGTGTAAATGAGCAATAAGTTCACGTACTCATTTTCCAACACCACCATCACCGATACATAATAAAAACCATTTCATCACAACAGTCTTCTTC	2	17	7	0
22358	Araport11	C1_0322109	Genic_top cluster	Chr5	25775535	-	AT5G64460	0	1	0	0	0	0.982248521	ATTGAACTTAGGGAAGTAAGCTCCACGCCAAGCTTTTTTCTTCTTCCACTTAATAGCACTTGGATCAGCCACTCTAAGTATACACAAGAACGAAACCAAGAAATTCTCATTCAGAGAATCCCCAACAAACCCAACATTCTTGTTCCTCATCATCCCTAGAAACCGGGTCGGGTCAATTCGACTCAATCCACATCCATTGGGCTCCCATCTCCATGAATTGATAACATCCATATTATCTCGCTTGTTCCGTAAGCAATTCCAAGCGTTTCTGTGGAAAGGACAAGTCTCGTCGTACAACGGTTTCGGAGTTTCTGGATTGAAAACCCATCTGCCGGAGAAGAGATCGCACGGCGGAGGAGAGGCAATGTTTGAAGTAATCGGACGGCGGAGAATTAAGGAATAGAAAAGGAGTAATAAGAGAGAAAGGAGCAGAATACGTGGAAGAAGTGAAGAAGAAGATCGGAGCTTCGACGGCATCGTCGTGTAGATTCGTCTGGATCCCAACTCCATCGATTCGTCTGAAACTGGAGAGAATGACACTATAATCTCGCGGTTGAGCCGGTAATTTATTCCGGTTCGGTTTAATTTTATACGGTTTAAATTCTATAGTATTCGGTTTAAATCGATTTTGATTTAGAAGATAATTCATTTGGTTATCTACTGCAAACCTCAGAGTCTGATATACTTAAACTGAAAAAGAAAATAAAATGGATAAAGATAAGGATAATAATATTGGATGGTTCAAAATGTAAAACACAATTTTGGTTTCTTTAGAGTTATGGTTTTGGCTTGGTTCGTACGAGCGGACCCAAATGGTTCGTATACGTGGTTAGTATTATTGACGGCTCTCACCATTTTATTATTTTTGTAGAAAGCTTTTTAAAAAAATCGTTTTCATTGGTCCACTGCATGGATAATTAATTTATAAAAGTAATTAAAAAGAAAAACAAAGCCTAATCATCCAACTAATCTAATCACTTTCTGCTTCTTCGCCTACTTC	3	12	0	0
22359	Araport11	C1_0322114	Genic_top cluster	Chr5	25780310	-	AT5G64490	0	0	0	0	1	0.684210526	TAACGATAATGAAATATAGATTCATATTCAATAAAATTGATGCTTTGTACTCAGAATTTTGGAGAATCCAGTCCACACCTCTTAGCTAAGGAAGCAAATATAGGAGAGGCAACAAGAAGCCCAACCATGAAAGCAGATGACAGAACTCCATCTTCAAAATTGCTCAAGTTGAAATCTCCCCTGTGTAAGTTAAAACAGATTCTCATGTTTTCACATAATATAATAGACGTCACACACTATACCTCGAATGGAGAATTTCAATACCTAGTTCTTTAATGGATAGAGGGAAAACAAATGGAAACTTACTGTATTCCGCTGCCAGATGAACATGTACCACTCGAAGTGCAAGAACCACGACTCCCATTGATACCATTACTTGCTATAGCTCCTCGATCTATATAATTGATTAAGTTGACAACACAAAACACAAAGAGAAGCCTGTAGAGATAGCCAAAAAAATAACCACAAGAATAAGATCATCAAATCAAATGTAAACAACTTCGATTCAACAAAAATGTATAAAACTTCCATAAATAGAACCAATTAGCAGATTTCAAGCGAATAAAGAAATTTTTTCCACTTCATTCACACTGTGAACTAAAAGCTTCGACATTTCGCCCAATTTTGCCAAAAGTTACGGTAATTTTGACCTGAGAGAAACGTATACAATGGAGAAACAAGAGAAATTACTTTTTGGGGGTAAACCATGAAGGCTCTGAGATCGGATCTTTGATAGAATCTGAGTCCCTCTCCATAATTCTAGGGTTTTGACCACGATCACCTTCTCCGTCAACATCCATGGCAAGCTCGGTTTTCTGAGAAACCCGAATTTTCGATATTCCATGAGGAAGGAGGGGTATTCTCGTAATAGTCGTTTGAAGAAATCAAGAAAAATAAAAAATAAATAAGTCGGTCTTCTTAAGTTTTGTTTTTTTCCCTCTTGATTATTTGGTTTTTAACTAATTTTGTACTATTTGTTTTTCAATTTTATATTTTTCTT	0	2	1	0
22360	Araport11	C1_0322135	Genic_top cluster	Chr5	25805022	-	AT5G64550	1	0	0	1	0	0.873786408	TTCATCACACCACGACAAAACAATTGGTATCAAATTATATAAATAAATTGTTCTTACTTCTTCTTCTCCCAGCGCACATCTAACATTTTGTTCCTCTCATTAATCACTTCAATTATTTTCCAACGAAGAAATATTTCATTTACGTACATCAATGATATTATTTGCATTGTTTCATATTTTTGTTTTGTTTTGTGATTGTTTCCTACTATACATATAACATATACAAATTACAATTGATGTTTGAATATGTATGTTGCTTGAGTAGAGGAAATTTGAACGTTTTCGCTTATAGTCTTATAGATCTAGATGTAAGTACAAACATAAAATAAAGAAACAGAATCACAAGTCTTTTATTTCGTTGAAGCTTGATACCACAAGTGCTTCGCATTTGGATAGTGGAATCTGATTAAATTTTTTTAAACAATACTAGGTTTAATGATGCCAGCTAATTCTATATATTTTTTACTCCATATTCCTGGCATGAGAAAAAAATAATCGTTTTTCTGTCTCGTTTATTAACAAAAGCGTCACATAAAATGACAAAAACAAACATATACATACATCAATTAAGTTCGAAAGACTCATTCAGCTGATATCATCATTACAAACATTCACAATATCCCAAAAAACAATATAAATAAATAAAAACCAAGTGTTCATAAAATTACGATGACGTCATAAGAAATTAGGGAAGGAATCAGTTCTGACCGGTTAAGACGGTAATCGGTTTAATACTTTTATTAATTCAGAGAAGTGACTTGTCGCAACATCACTACCACTCGAAAGAAAACAGAAAACAAGGGGCATAAAAGACTTTGTCTCCACTAAAGACGGCGTCGTTTTCATCGAAAAGCAAATTTTAATTGATTACCCAAAATAGAGCGTTGTCTCATCCAATCAGAACCGTTACTATCGACGGAGACAGAGGGTATTTTGGGTAATTCATTGGGATTCCCTCACTCGCGGTTATAAACGAGAAAGAGAGAACCTGAAAAAGCCT	6	9	2	0
22361	Araport11	C1_0322141	Genic_top cluster	Chr5	25809622	-	AT5G64560	0	0	0	0	1	0.928	AGTCTCGTTTCTCTCGGTCTCGAAGAGAATCACGTTTGCCGATCATCGGAATGTCAATCGCTAGACGCGATCGGACCGCACTGCGAAAACGCTGTCTCCGGCGGTGGATCGGCGTTTGAAGTTCATATCAAGGTACGAAACGGAGGAGATAGAGAAGGGATTCACACGGTGTTTCTATTCACGACGCCGCCGGCGATTCACGGATCGCCGAGGAAGCATTTGGTAGGATTCGAGAAGATTCGATTGGGGAAGAGGGAAGAAGCGGTGGTTAGGTTTAAGGTAGAGATATGTAAAGATCTGAGTGTGGTTGATGAGATTGGGAAGAGGAAGATTGGTTTGGGAAAGCATCTTCTTCATGTCGGAGATTTAAAACATTCCTTAAGCATTAGAATCTGATTCTATATTTTTATTTGAGGAAGAAAAAAAGAATATTAATATGCTTAAGCTTTTGCAAGTTGGAAAAGAAAAGTAATAAAAAAAAGAAATTGTGAATCTCTTTAAAATTATAGCATTAGTAGCCGAAAATGTGGGGCATATATAAACATAATTCGAATATCTAAAATATATCATGTGTAATTCATGTGTAACATAAATCTAGCTAATATCAGTTAGAGTTAGATTTATGTTTGGTATTTCAATTTAAGTAAATTTAGTCTTTTTTTTTTTAATTAGTTGCTCAAACTAATAATTCTGATAACAAGCAGATAAACTCGTAGTATATCCCGATCAAAAATAAATTAATTTTTATTTTCTTAATCTAAACTAAACCGGGTTTTGTGTCGAATTTAGGTGATTCGACTCAAATATGAACAACATTTACCAGAAATCAGGGTTATTATTACCGGTTTATTGCGGTTTACATTTTAAATATAAATAAGATTCACCTCTAACAGAATATATCACGTTTTCCTTTTTTTCTGAAACTGTAAAACTCTCTCACAAAGCAAAAAAACCAAACCTAAACAAAAATCTAGAAAGAAAGATTTCCGAAAATCTTTTT	3	3	5	0
22362	Araport11	C1_0322192	Genic_top cluster	Chr5	25813335	-	AT5G64570	1	1	0	0	0	0.993421053	ACAACGTAAAATGGTGATTAGTTACTGGAAAACTAGACTTAATTGTCACATTGTGAACAGTATATAATAACAATTTTTAGGGCATTCACTTTTGTTAAAAGATGTGTCTATGTGGGATCATCAACTGGACCACATTAAGCTAAATGATTCCACATAAGTTTCAGTATTTCAAAGTAATCTTAAAACACTTTGTCTTTCTTGTTTACACGCAATAGTTAGCCACAGCTCTTAATGATCATTTTCAACCAAAAAACGACTTAGCAAACTCTCTCTTTCATATATGCACACGACACAGTCCATTGGACTCAATCGTGTTGAGTATCCAAACCACATATATCGAATTGACCATACCTTAACGCTTAACCAAACATAGTTATTTCACCAATTATCTATAAAGATATTGCTACACTTAAAGAAGATGCCTACTTCTTGATAAAAATCTACCATGCTTTTGGACGTGAAGAGATACACAGACCAAAAAACTCAAAGATCTCGTTATTTTGAAAAAGAAAAGCATATGTAAAAAAGTTTGATATGGGGTCGTCTGAAACATTGTACTCTATAGCCAAACGAAATCTATACTTACAATTTTATTTTATACCGAAAAAGGTAAGTTTATACGTTGAGACAAAAAGAAATAAGTAAATTTTATACGTAGAATATTCGATGTACACTTTATGTATAAAGTTTAAACCCACTATGCTTTATTCCTTTTTGTTGCAAAACTATATAAAGTAAAATCAGATTTATGATTTAACAAACACATGACAGAGGTCATAAATCCTAATACTAGTATCCACAAACACCGTATGGTCCGTATCATTATTTCTTTCCTCGAAGACCGTATCATCTTTTTCACATAATCTTAATTATAATAGGTCAAAATAAATAAATAAATGTCACAATAATTTATATTAACCACAGATTCTTTAGTGAGAGCGTAGTAGTAGCTTACCACTCTTTATTACTATAAAACCAGTCTCACTAAACCAAAGCCAAT	5	49	18	0
22363	Araport11	C1_0322218	Genic_top cluster	Chr5	25821586	-	AT5G64580	0	0	0	0	1	0.97826087	TGCGCAATTGGCAATCCTGAAATAGATAACTTGATGCTCATCGTGGGAGACCTCTCGGGTCACAGTGAGTTCGAATTGGCTGCTCACCTTATGAGATGTCTAAATTTCACTGTTTTCTTAGCACAGCCTCAAAACGCATCACAACAGCTACTTAAAGCTGTACCTACAAAATGGCTTTGGTCAAGCTTATCAGCTGCACGGAACGCTGAGCTAGCGTTGAATGCTAAGCTGCTGAACGGGTCGAGTTTGAAATGATTGTGTTGCTTTTTATGGGTCTCCAACTTCTCTGCGTGCAAAGATCCTTGTAGCCTTCTTCTACTCGGTCTGGCTCTGCCTAAGATCGCATTTGACTCTTTTATTCAAAGGTTTCTGGTTGTTTTTATGTCTTTTCTATCTGGTATGCATAATAACTCGGATCTTTGAGTATTACTTTGCATCTATCTATTTTGCTTTCCCTGTTTTGTTTAAAACTCCTAAGTCGTAACCAATGCTTTCCTCTTAACCATTAACCAATTTGAAAGTTTAGCAAAAAGGTCATAAGTTTTTGATTCTTTTGGAATCATCCTAATTAATAGAGAGAACATGTTGTGAAACTGATGCATGACCAAGCAAAAAACAAAATTACCGAGACAAAAAGTCCCCTTTTCTTTTGCTTTTAACACGGAACCATCCGATTCCACAACCAAAGCATGGAAGAGGTTTTGTCATATGATCCATGTTCAACCTTATCGACGTCTTTTACAATTGTGTACACATCATCTATATCATACATACAGAGCAAATGTCTCTTAGTTGACTAGAGAATGAACCAGAATATATAATGATACATATTGAAAGAGTTTCCTTTATGGATTGAGAAAGAGCTTCACCGGTTCGGTATCTTCATAATTAGCACATTTGAAAGTCAACCGGTGATGTCCGGTTACAATAGAACCGGTAATCTCTTAAAACGGCGCGTTTGAGAAACTGTTAAAAACGCACCGTTTCGATCGTCTTTTTC	0	20	4	0
22364	Araport11	C1_0322219	Genic_top cluster	Chr5	25823258	-	AT5G64590	0	1	0	1	0	1	GGCATCCGTAACCCTAGGCACAGATCTGCCAAAAATTATCATCAGCTTGATCTATACAATCTATAAGTTTACTTGATGTCTTGTACAAATCATACACAAACATAATCTTATACTATTTTGTTTGCGCTGATTTGATTGGTCTCCTATATTGCAGTAAGTTGTTATCGAGGATAACTAAGAAAATGTGAATCTCTCAAAATGTGGAAAGTATAAGTGAGAGAGATCGTGAGGTACTCTCTAAGCTTTTTGACGAGATATGTCCTTGTCCTTTAAAACGGTTTACCGATCCTTTTCTGTCACATTCAAGAAACGATGCAACCACAAGTAAACCCACGTTGAAAGAAAAAGGTCAACTGACATCAATTAAAATATATAAATTAAATTGTTTGCAAGCTTTCAAGTCAATTGGCTCATTTGGTTGAGATCTCTATGACTTGACCCACCTAGTTCAAGTTTGAACCTTCTTTTAGATCTCTTTTTATGTTTTTAGTATTATTTATTCCTTGGTCATAACCCATAATTCAATTATTTTGATTTTTTTTTTCTTTTTCTTCATGCGCATTTATTATGTTTATAAATTAACCAAATATTTTTAATTTAAATGATGATAAAAATATCATTTAAAAATCTGTAATTGGAAATTTTGTTTAAATGTGATATGTTATATAAAAGACTAAGTATTTAGAGAAATATACGGTTTTATATTACAATATTTTGACCCCGGTAAGTTCCTTATCTTTTTTTACGTCTTTGGAGATTTACATATATTAGGAACAATATACGTAGTATGATTAAGATTTAAGATGGCTAAATTTATTTGGATTAGATTCTGTTCATGGATTTGAAATTTGTCTTCCCTAGACATCATACTCGGAATATTACCGTTTTACTAAGATTTGCAGACATCAACAACCCATTTATTGGGCCAAGCCCGTAGGTTTGTGGCCCACTTGACACCGCTACCGAGAAACATAAAAAGAAGAAGATTAGCGCCAACCTT	0	0	0	0
22365	Araport11	C1_0322228	Genic_top cluster	Chr5	25830531	-	AT5G64610	0	0	0	0	1	0.767634855	CGAACAAGATATTTGTCGATGAATCAATCATTGTAGGTAAAAGAATCAGCCACTTCAACACGTTATTTCCAAAATTTGATAACTAAGTTTTGTTTGCTCAACCAAAAAAATTCTGTCTGTTTTAAAGATTTCGTCACTCTTTTCTCATTTTTTCTTACAATTATACAATTTCACATCATTATTATGAAAAAGGATACACGGTGTGTAGTAGCTACAAAAATTAGAAAGATGAATATATGTCACCAAATTAAATCATTTTATTTAAATTTTCCCTTTAGTCAAGTTGCCATATAAGTATATAACGTGTTTACATGTGAACAACTGAAATAGGAATCAATTCTATTTTTCTTCATTCGAATTTCAAAAGTAAGTAAGTCATCCACTTCAATTCATAACCGAAAAATAAAAGTAAATTGATAGTATGTAAAAGTAAAACATTCTTTAAGAAAAATGAGATGTAAAATTTCACATACAAGATACAGTAAAGTGACCATGTGAATCTTTTTTGTTCATAAAAAATCATTTTGGTTAATCTAGAGGAACATGGTGTGCGAATCTATGACCATAACTTCAAGGACACGATGATGAGTTGTGTTTTTCGTCTTTGCTTCTTGGAACTTTGTGATTTTTTGATCTGTGAATCTTGTGATTAGTACGAATCATAAAGCCTTGTTTGGCTGTTTCCCATTCACGACAAAATACTGACTCTGTCACTTATTATTTATCTCTCATTATCTCTTTAGTTTTTATAAATTGTTTGCTCCTACTAATCATTCTTTAAATGTAACCTGGCGATTATAAAACTAAACATAAGCCAACAGTTATAAAACGTGTATTAACGACGGTAAGAGATTTTTTGCACCCAAAAAAAAAGGACGGTAAGAGAGACATATAGTACAGGCCAATTATAAAGATAGGCCCAATTGAGCATTCAAAGTTGTTATTGGGCCACACTCCTTCCAAATGATGTTCTTTATCCGTATGAGAAAAGAATCCACCC	1	8	2	0
22366	Araport11	C1_0322244	Genic_top cluster	Chr5	25840817	-	AT5G64650	0	1	0	0	0	0.981481481	AAGATGAATACGTCATATAGTTCCGATCGACCCACAATTTGTAACGATGTTACATGTGATTTTTCAATATGTCTTTAGAAGATTCGAATACATCATAGACGACATAGACATAAGCCTATATAAGTCATAATCATCTTTATCTTTTCCCTCATCTTGTGGTGTTATTTCTGTGTCAAAAGTCCATATAACATCTTAGCCTCTAATAATCTTCTGTTCGTGATCACTCCCTAACAGTTAATTAAAAACTGTTCTAGCTACAATCACTAACTAAATTTGAACCGATCAGCTAACTCTTGTCTTCGAAGAATATGTGTGTTTGATTATTTATTGTATGATACTAATTAATTTAAAAGTATATAAGAATAAAGTGTGGGAGGGTCAGAAAACCCATAATGAGCTGGTTCCAGATCATCTTTGTTGAATAAACAAAAGAAACTATATACTGTAGGGAACCATTTAGAAGCTATATTGCTTTTTAGATGATTGACTATATACATCGAACTGACCTTTTGTGTTTTTGGATTCTCAAGTGTTGCTATTATCTTATATGATTGTTAGAAGATACATACTAACACATTAGATTATTAAACTCTCAAACGAGTCCAACTTTGAGGCCTTTGACAAAGAATGCGAATGAGAAGAGTCGACAAACCGCCCACAAAATATGAAAATTGGGATCTAGTGTTTTATTTTTATAACAATAGTCTTTGGTTTTGGTCAGCTGAAAAGTTAGGTATTTCAATTGTTATTTTGATTCTTAAGTATAAAGTACAAAGACTAAAAAGTAGCCGATAGAAACATTATATGAAATTATGAATCATCTTAAATCCTAAATTTCATTCTAATATTCAAAAACAATTTTTTTCTATGACACAAACGGCTTATTTTTTTATTGGGCTACAAATGACACAAGCGCTTTCATTTGATTGGGCTAAAAACGAAAAGATCCGGCCCATTGAGCTGGGTTTATCGTTCACCTTTGTAAGTTTATTTCTTCTTC	1	4	1	0
22367	Araport11	C1_0322255	Genic_top cluster	Chr5	25843473	-	AT5G64660	0	1	0	0	0	0.714828897	GTGTTGCTAGTTGCGGACATAAAACAAACAGAAGTGGAGGAGCAACAAAAGATGCAATTGCAGCCCATAGAATCTGTCCGGTCAATTGAACAATTTTGTTCATTTATTCTTCTTTTTTCCTTTTCTACGTAATATCTTTTCCATTTGTTATAGATATTATTGATTTGTGCCTACATTTTATAAAATTTACAGAAGTATACATCATATGGGTAAATCGTTAAATATAATTTTAATTAATAATTAACAGAATAGAAGTCAATCTTTTGCAATATTTGAAGCTAATTCGATTAATTGAACAACGCGTTACAAATTTTGAAAAACAAGGACGGAAAACTAAGAAATAAGATAATCAGGACATATTATAAAAATACTAAATTAAAGGGTCGTCAAAAAATAATAAAAAAGTTCCCAAATTTCCACTTCAAATCTCAAACGTGCAATTTCACACCTCAACCCGAAACTCGGTGCGTTCTTAAGACGTTTAAGTGGACCCAAAATCTCAAACGGTGGAGCGTGGACCCCACTCTCCTCTTATATCTGCATCCACTTTCCGCAAATCCTCACCGTCCATTTCCAACACGTTAGACCTTAAAAAATCAAAATCAACGGTTGTGATATACTCTACTGAAAATCTCTAATATTAACACGCCGAAAGAAGACTTCTTCTTTGACCAAACGACCTAAAATAAAATAGATTTTAATATATCAGATTTTATTTTTACGTTTAAATAAGAATATATAGTTTTTCAACTTTGGAGTGTGCTGAAATATTATTCTAATTTTGTAGTAGAGTTATTTTATAATAGCATAAAGAGAAGAGAAAAAAAAAGTTATTCGATTTATGTTAAAAGAAAAAGTTTTATTCGATTTAGTCATTAAAATAGTATTTAAAGATATTTAAACACAAAAATTCTCGTCAAAAAAGTGAAATTTGACGTCACCAAAGTTTGACTCTTTTTCTCTTTCATCTTTTAAACCAAACCCCACGCACTAAAACCAT	1	9	4	0
22368	Araport11	C1_0322271	Genic_top cluster	Chr5	25853989	-	AT5G64670	0	0	0	1	0	0.825688073	AAAACGAACAACAACAGAAGAATCATTATTAACGAAACAGGTGGTAAAACAAAACTGTGTAAACTGAACGACCAAAACCTAAACAAGACACAACTGTAAAGTAATGGGAATATACCAATCATTGATTCTTCAGAAGGTATAATCAACTCTGCACCAGCATCTTGAGAATGAAAGCTAGCAAGATCATACTTTGCACCTAAACAAAGGTGTAATGAGCCAGCTTTTGGAGATCAAAACTAAAATATTAAAGAGTATGAAAGAACACAAAACATAAACATACCATTTGAATCCTTGAATTCTCCAAATAACCCATCTTTGTCTGGCTCAATCTTAAGAGTGTTCTCTTCGATTTCTGGAAACTGCGATAAAGAAAAGTCATTTAGCTGTAGAACATTACATGAGGATCAAATTTGCAATAAAGAATCATTCTCTAAACATACTTGGCCTAAAGGGGCTTGGATAAGCCAAAACTCATCAGAACGCGTCAAATCAGTGTCATCTAGCTGCTCTGCGCCACTGACTATGAAATCTCCGGAAACTTTGAAATCGAAATCCATCTCTGCTCAAATCAGCTCTCGCGATTTCACAAAACCTGCAAAATCGAGAAAACAAGTGTTAAATATAGCGAGAGCTTTAACATATATAATAAACAAAGCTTTTGAACAAACTCAAACTCTGTCAAAATCGCAATTATAAATCTCTTCAAAAGACATAAATTAGTTAGAAAAATCAAGAAACTGGATGCAAATCGGAACGAGAAAGCTAAAGAGAAAGAAAGATGGCTTCGTCGGCGGCGGAAAAGAGAGAGAATCGTTACCGGAGAAATAGCAATTCGGCGATGACCTAAAACCCTTCCCAATTTATTTCTCTGTTTTATTTTATTTTGAAGTTCACTCAAAACGACATAGTTTAGTGAATTGGCGGGTGGAAAAGACATTTGGGCCATAATGGGCCTTTAAGTGACAGTACTGAAGAAGAAAGCAATGGTGATGGATGATTC	0	13	2	0
22369	Araport11	C1_0322277	Genic_top cluster	Chr5	25858358	-	AT5G64685	0	0	0	1	0	0.666666667	AATTCACACAGAGTCTCTGTATAAAGAGATTCTCTCAAGAAGAAAATTAAAGAAGAAGAAGAAGATGCGTGAATCAGAGAGTTTTTGATTTTTTTTTTCTCTCAAGGAAGAATTAGAAGAGGCTGCGTGTGAGAATCTGTATTTATAAGCAAAGTGTTAATTAGGTCTTGATCTATAATGATAACCGTTTGTTCAATGTAGCCGTTGGAGTCGGTTAATGACTTTGACATAAGCAGATATTTGTATTGAATATTGTTCTTAATTTCCTTTTCTTTGAATGGGCTTTATTTCCTTTTTTCTTCGGATGGGTTTTGGTTCCTTTTTTTTTGATGAATTGTAAAAAAGTTACGCAGAGAGAAGAAGCAAAACAGGAATAGACTTTTGGTGATTACTAATGCAGTGCAAGGGAGACTCTGTCTACTTGGTGGTTATGTCTCTTGTTGAAGAGCCGGTCTTGTTTAGAGCTTTTGGTTCTGTTGATCTGTGTTTATGTAAGCACACACGTCTGCTGTTTGGATAACCCGAGACAGAGTAAACTAAGAAGACAACAGATAGAGATGATGATCCTGAATCTATCCATCATATCATAGAATGGATATGATATTGGTTCCTCCAAAAATGCATAACCAGTTTATGGAGCAGAAGCAGCAGAGATTCTGAGAATTTGGTTGATCCACATTTCTCTTCTTGCACAATGAAACTATATCAGAAAGTTTCAAACATTGGATCAAAAACATTACAACATAAAGACACAAGTGAGCATATAAAATACAAATTTCTTGTTAGTTTTTTCCTTTCCCTGATTTTTGCCTTTTTAAGGGTGTGTGTGTGTGTTTATGGATAGTATCGAATATGTCAAAGTTAAGAAGAAGAGAATATATTCGTGTCGGGCCCCATATTTACTCGGTTCACCCATTTAGAATCATTAGGGCACACAAAGCTTTTGCAAATCACCCCTGCACAAAATTTAAACAGAGAGCAAGAGAGAGATGGGTGTAAC	2	1	0	0
22370	Araport11	C1_0322293	Genic_top cluster	Chr5	25866955	-	AT5G64700	1	0	0	1	0	1	AATATTCAACCAACAGGCACAAAATAAAAAGCATCATAAAACTTTAACTGTTACATTATATACATATCAACTAGTCAAGTGCTTGAATTGTATAACAAACCAATCAAATTACGTATCAATTTTGAACCTTTTTGAAAAATCAATTGTGGACGTTACGTTAGACACGGTCATGGTTTCCACGAACCGTCCAGAAAAAATGGTGTGTGACAACACTCTATCTAGTTATATATTTTATATCGGAGAAACATTTTTATTTTGCTATGAGCAAATCGGAGTGACATATATATAGATTACATGTGTTTGGAACATGTTTAGTTTGAGAGTGTGAGTGGAACAAGAGAGACTCGATAAGTTATAAACAACCAAGCTTATATAGGTTTGCGAAAATAATTGTTTTGTAAAACTATGAAAACCCTGATTTATGTTTAGTTTATTATTATACAATTAACAACAAGAATTATAATAACAATCTAATTTTGGTTTTAGTTTTTTTGCAAATGGTGTAAAAATTTCACTAACGATGGTCTTAGTTAATCGTTAAACTTCCATAACTGTCTAACTATTGCACTTAATTTGTGATTCAACTGAATTAGTAATTCCAACAGAGCAATGAACGTTATTTTGTCCAATCAAAACCACTGTGTCCACATGTTTCTCTTTACGAAAGTTACTTTCGTTAAATGATGTTTATTTTCTTCAAATCTATGAGTTCAAAATGTAACTATAAATCACACCATACAGTAAAGTAAATCTAGTAGGCGTGGGGATAAATGGACGGAACGAGAAATTTTCTTGAGGTCAACATCAAAAATAATGTAATTTGGTTGGTATAGTGAGATTGTGACACAAAAGTAATGTCTTTTTTTCATCCTCCACTCTTAGTTACGTACTTTTAAAATATTTAGTCCATTACTTTGTAATACCACCGTAGTAAAATATCCAATTTTTGCGTGCTTGTGTCTGTACTTATATAAATAACCCACTTAGAGTTTCTTATTCT	1	4	2	0
22371	Araport11	C1_0322294	Genic_top cluster	Chr5	25872842	-	AT5G64720	1	0	0	0	0	1	AGACATTTACCTCTCCATCATGACCACGGAATTTACGGATTACACGTCCAGTTGAAACATCCCAGTAGTAAACTTGCCGATCACCACCACATGAGCAAAATTTGGCATTGTCTCTGTGATACAAAAATCATTGAAACATGAATAAACAAAAAAAACACATTCATCATATCAGCCTCCACCACAGAAAACTGCAATTAGCTTGACATTAATGTAACACAAACTCCTAAAATTTGAAATCTCGTGTCTAATTCGATCGTTTATAGCTGCAAGCAAGCAACAAAAATCATTGAAACAACAAAAAGCTCGGGAATGTGAGATTCGTTCTCTTATGTACTCAATTTAAGCTGAAAGCAACAACAATCAACACACAGAACCAGAATCCAATAAATTTGGACTATCTAAACTTAAACTTAAACTGCAGAAATTGAATCAAAATCACGAATAGTTCAAAAGAAAAAACATCAGATGAGAAAGAGCTGATTTCATACGAAGTAACATGAACGTCGCGGACTTCGCGGCCATGAGATTTGTAGGTCTTGATTAAGATTCCACGGTGCGGGTTCCAGAGGCGGATAGTTCGATCCTTGCCACAGGTGAGAGCGTAGTTTCCGTCACCGTTAAACCTCGCCGCTAAAACCGCCCCCTCGTGGCCTTTAAGTATGTGTGCCTCCTTCGTCGGCAGCTCCGTCGCGCTCATCTCTCTCGCCTGAAACTTACAATCACGTTTCCATAGAACGGGCTTATACTAAACTAAACATAATAATTTATTTATTTTAATGGGTTTCCATAAAGCCCAATTTAGTTGGCCCAATAGCTTGCAAAACTGGGCGTAACGGATAATTTAATAAAGACACGGTAAATGCTTAGATAGAGGATTAGAGGGTAATTAAATTAACCACGATCACTGTGATAATTACTACAACATTAAACGACAAAAAAACTTTTCGTCTCCCTCATAATCTTCTACTATATATTCGTCACATCACACTCATAATCTCTT	0	0	0	0
22372	Araport11	C1_0322310	Genic_top cluster	Chr5	25896579	-	AT5G64760	0	1	0	0	0	0.967213115	TGTATTTTATATAAGAAAAGAAGTGAGAATGTAAACTATTATTATTTATAGGAACATATAAATATAAACGACTTTGTATGCATGTGTACAGTATTATCTCGAGGGAAAACAGTTCTATACAATAATCATAGCTTGTGTGTGCTAGCTTTATGTATGGATTGCATCATGGTTTTCTGTTTGTGAAATAAAACTCTATAATATATTATGTGTATATAGAAACCCACAAATATCTTCTTTAACTCTGTTGTAGTATTAGTTCCAATAAAATAAAATTACACCTCAAAAGAGTATTTGCTGATTTTATATATCGAATTCAAACCTACGGAAGCTCCCATCCCATGAAGGTGTTGTGGATATTTGATATCAAAATATGCATATACCAAAATACAATCAAATAGATTATAATTTAAAGTAATAGGACTTTGGAAAAACTAGGCAACATACCAAATAATATATGGGATCAAAGTTTTCGACAAATATCGATTGGTTTTCAGTCTCCAAACTTCTTTCATTTAGAAGGATAGAACTTAAATTCATTAGTGTCTTAATTTTGTAGTTCCACAAACAATAATCCTTGTCTTAACATATAAATTAGTCTTATAAGTCAGTAAAATCATGGTGAAATTTCTCTACTGCAAGTGGAAGGATTCAAAAGAAAGAAAAATAAATCCGAGCAATTGATGGATTTTCTGTTACTGTTAGAGAGTTGCCGAGGCTCGAGCGATAATGGGCCTTAAAAAACTTACTCAAATGGGCCATATGGACCTTAGATTTTCATTTATTACAAATGGATCCTATAGTTTCGTTCATAACATATTACCCAACAGCTATTTGGGTATGACCCTACAGGCGACAGGTAGGTTTATTCAATATTTACCTAATAGACCCAATAGATACTTTTATTACATATGTACACCAAAAGTCTTACACTATTTCGTTAAAAGTCCCAATAAATAAAACGTTATAATTAGGCCCAAATAGTCTGAGCTAAGCTTTTCTT	1	5	0	0
22373	Araport11	C1_0322317	Genic_top cluster	Chr5	25898124	-	AT5G64770	1	1	0	0	0	0.983169705	TCGATACGAAGTTAGTAATATATCTCTTCGTCCACAATTGACTACATAAATATTTTTATGTATGTAGAACAATATTGAATGTAAACTAGGTTATTAATTACGAATCCATTATTTGACTTGCGTATTAATCATTTGTTTTCAATGTTCTGATAAATCATATTCCTTTGAAGGACCACAACTCCATCTCCATGATCAAAGGACCACTCGATTTTCAATAATCTCCTTGAGTTTTATCCCACTAGTCTATATGAGATAGACAACATTATAGTGAATATGGTTATAGAATCTGGATGGTTTATATCAATTTAGACATCATGTAGAAGTACATCTAAACTGTTGGTTTAAGGTCGGCTGGTAGTGTGCACCCATGATTTGGCAACATCTAAACTGGTTTGGTTAATAGATCATGGCAAGTTATTACTCCCCTAACCTCATTTCCTCTTCCTGTAATATATATTGATCTTGTATTTAAAAACATAGAAAGAAGTTAGATTTTGACAGTTTGAAAACTGAGGAAAGTGTTGAGAAAGAGAAGAAAAACGTTTTTCAAGAGATAGTTTCAAGAAATCAACTACAAACAGGCATTTATCAAAGGTGACAAGTCATTGATCTTCGTTCGTGATTTCATCCGACCTTTTGATTACCAAAGTTCCTGAATTTTTTTATTACTAAACTGGGTTAAGGTATGTGTTTCGGTTTAAATTTCTTACATATACAAATGTGAAATTAAGTTTGTAACCGAAATTCTGTTTCTCATTCAAAAGACGTGATTGCATAAATTATCATCATTTATTTGCTTTGCAAACAAGAAATATTAATTTTGTGGGGATAGATTCATGTTAATGTGGGAAGACAGAGAAATATCGACGTCAAATCCTTAGACCCATATGTCTCAATAACTTCCAAAACGTTATTCAATTCCGATATAAAATTGGGACCATAAACTGATCATAGAATCATTCATCTCTATATATAAACACAAAAAGGTTCAACAAAAGAT	0	5	2	0
22374	Araport11	C1_0322325	Genic_top cluster	Chr5	25902064	-	AT5G64780	0	1	0	0	0	0.853658537	GTTACTTGATGTCGACGCCACCCTTACGAATATACTGGGTCACGTTTTCTTTAACCCAATCTTTAGCATTATCGTAATCATCTGCGAGAGACTCAAGAAGGTTATTAGGGATTCCAACCATAACCTCCATGCCCGTACCAGCCAAAGCATTCATCGTCCATGAATCAGCGTCAAAAAGCTTCACTTTATTGATCTTATTGTCCTTAAGCATCTGAACAACAATGTTGGGATTCAACGGATGTGATGCGATATTGCCCCAATTCACACCGAAGCCTCCGACCAAACTAGCCAGGGTCAAAACGGTCATTATAACCGTCCCGACGTTAACGAGCATCGCTGCTCTTCCGGCCATATATATTGAGAAGGCGACGATGGATGATAATTAGGGTTTGTTTGATCTCGAAGATGTGTTTTTGTTTTCTTTTCTTTTGTCTGGTTGATGTTTTTTCTTCTTCCAGTCGGTAAAATTCTTTTTCGTGTCTTGGGTGGTCGTTGTAATAGGAATGTTTTTAGGTTGTTAGTGAAAGATTAATTAAGCTTAAAATAAATTTCTATTTTTAGAAAGAATTACAAGCTACAAAGAGGTGTGTATTTTTTTCGGAATCAGTTAGTTTTTTTTTTTTTGGTTAAGAGAGTATATCGCTGTTAATAATTGGTCGAATTGCTTATTAAACGAATACATCCTTGAAACAATGAGATAGCAGTTTATTAATATTAATTTTTGGTATATAAATCAGTCTGAACTCAAAATATGTGATTAGCTACTATTTTCATTGAAGATCCACAAATTATTAACGGTTTGGTTCTACACATAAAAAAAAAAATTCGTGGACCAAAGAAAAAAAAAACAGTCCAAAGCTTCAAAATTTTTGTCTGCAAAGCCAATAGTGGGGCCCAGGTTTTTAGATATATGGGACCCTTAAAAGTAGCATGAAAGCCACGTGGCAGAATCTCTACAGAGTAAATGCCACAAGTCTTTCTTCTTCTTCTTCTTCCCTTC	4	5	1	0
22375	Araport11	C1_0322348	Genic_top cluster	Chr5	25916590	-	AT5G64830	0	1	0	0	0	0.905511811	TGGTGGGGAGAAAGCGCGTCTTGCTTTCTGCAAATTCATGGTGACGCCATCTACTTTACTCGTTTTGGACGAACCAACCAATCACTTAGACATTCCTTCAAAAGAAATGCTCGAGGTTAGTAGTAGGCATCTCTAATTTGTTGAGAATCTTTGGATACAATGATAATAACTCTGTTCCTGGACCTGGAGATAGGCTAATTCTCTTTTTCAATTGAATCAGGAAGCGATAAACGAGTACCAAGGTACAGTCATTGCGGTATCCCACGATCGATACTTCATCAAACAAATCGTTAACAGAGTGATAGAAGTAGAAGATGGTTGTTTAGAAGATTATGCAGGCGACTACAATGTACACTTCGGATTGCACTCTTTCTACATTTTTTCCAGTATAATATGATCTCTGTATTAACTTTTGGAATGTGTGAATGTCTCAGTATTACTTGGAGAAGAATCTGGATGCTAGAACAAAGGAGCTAGAGAGAGAAGCAGAGCTAGAAGAGAAAGCACCAAAAGTGAAGGCAAAGTCAAAGATGTCAAAAGCAGAGAAAGAAGCGAGGAAGAAGCAGAAGATGCAAGCATTTCAACAAGCTAAACAGAAGTCAAAGGCTAGCAAGAACTCCAAGAGATGGAACTGAACAAACATTGAAAACTGAAAGGAGTCAAGATTTATAAAAAAGGCTTCTTCACAGTCTCACAAAATCGTCATTGTGGAATGTATATAGATATTACTTTTAGAAATGCAGAGAGAGTATTAATGTTTCTACAACACTTGAGCCCCATTGGGTAAAAATTAAGAAACTTTATTCTCAAACATGGAACCGAACCGAACCAAACCATTGAATTTCAGTGCAAAACCTAATATTGGCTCAAATATTCGTCCAACTCAATTAAACCATTTACTTCGATTGGAAACCGGGAAAACCGGTTAGGGCTTTATCTCAAAGCACTAACCGGGGTCTACTCTTCTCTTCTCTTCATCATCATCAACATCGCATTCGAT	1	10	0	0
22376	Araport11	C1_0322379	Genic_top cluster	Chr5	25919762	-	AT5G64840	0	1	0	0	0	0.877419355	ATTCTTAATTTTCATTTCCAATTTCACTATTTCAGTCATATTTGAGAAAAAAGATGTGTGCTCGTACGTTTTAAGTTCCATGAACAGCCAATTTAAAATTAACGGGTGAATAAGTTGACGCATATTCATTTAAAATTGTAATTACGAATTCAACTTACTAAAACCATATACATAACGACCAAAAACTTAATAAAACTATAAATTTAAAAAGAAATCAAGTTGCGTGACGATGTGGCGTGAAGAGATCCACAGAGAAACTGACGTGGTTGATGATATAGTTAGACACGTGGCAGAGTATGAGAAGTGTCTGTTTTTCAAAGGAGCTATGTGAACCACAAAAGAGGTAACTTCACCGGATTTGTTATCTCTTCAAGACTTCTACCCTCTCTTCTCCTTCTTCCTCACCACAAAATTAGATTCTTTCGTTTGTTTTTTGTGTGTGTTATATTTGTCTTTATTTCATATCCATTTATTGACTTTGTAAGAACATTGCATTGCATGTGGCAGAGAACTCAAAGTTAGTAAAAATGAATACTCCGATTTGTATCACTTCTTTCCTTTGGCATTATATCAAAATATGGTCTTCAAAAACTAGAATTATACAATCGTAGAATGCATTTACTTGTCATTCATAGAAAGTTGCAATACAACTACCATTAGTACTTACAAACATTGCAACCAAATACATTTTTTATTGTAAAATAGTACTCCATACATATTTCATGCTCCATACATATTTCGATTTTTCACTATTTTCATTCCAATTTTTTGTGATAACTGAAGATAATTTTATTGGGTTTTTCTTTTTTGGTCGTCAATAATATTAATTTATTTTCTAAGTATTGATTTTATTTATTGATAATTGATAATGATATATTTTCGAATATAGAGAAAAAAATACAAACTAATAAAAAAATCAAATAAAATCTGGTGGCTCACGCTCAAAACGATAGAGAGAAACTCTTATCAAAGCTTTTGATTTCTCTCTCGAGGGTTTCTT	0	29	5	0
22377	Araport11	C1_0322394	Genic_top cluster	Chr5	25928838	-	AT5G64860	0	0	0	0	1	0.899065421	ATTGGTACATTGCGTGGTGCTGAGCCCAAACAATCACTTCATGCTCAACAACACAGAGGTTGAGATCTCAAATGTTGCTTCTTTAATTATACTTTTAGCTGTTGGGGTTTGTTTTCTTTTTCTTATGTTATAGAACTTGGAAGTTAGAGTTTGAAGTTAAAACAATAGTATCTGACAAATGCGACTTCGACTAGTGATTTCGATAAGGATGTGTTTTTCCTTTTTCAAATGTCAGATTTATTATTGCGTGTTGAAGATACCTTTCTTCTCTCTTGATACACTAATATAAATAACATGTTTAGTGGTGGTCTACTAAAATAAACAGAAGGGGATTATCAACACATGATTGCTTCAATAGTTGAATGCAATTGTGGAGATGGATGTACCTTCCAGATGGATAATCAAGGAATGATATTATTATATCTACATAAATTCTGTCACCATCGGATAAATAGTTCAACAACACCTACCACTTTATTATGATGCTACTTTTTGTAATGCATCAGGCAGGGCTCAAGGGACCATGCTCCAATTATTTGTTCCTCATATCGGAATATCTTTAAGAGTGGTCCTCACCACCTCTCTGTGAACTGCAAATTCCTCTTTTTAGCAGAAAAGTATCATATACGGAAGCTGCATGTTTATTGAATAATATATTGACCAGTCGATGAAACTGCGAGGATGGTAGATGATACCACTGCATTTAAATTATATATTTATAAAAATATATTGACTATAGTAAAACATAAAATAAATAGCTGAAACAGTTTATAATTATTTAATAGTCCATTGAACCAATTTATTATTCTGGATCTCATGGGTTTTTAACTTTTAAGGGATATAGGATCCGATCTCGACGGCCTAAAAAAGGCCCAAAATACGGCCTTGAAAATGGCGCCCATTCACGAGAGTTTCCTTACACCGCACGTGATGATCACGTGATCTCACTCTCACACTCTCTCAAGAGCAACAAAATATCTCGACTGTTTTTGATTTTGTC	1	12	0	0
22378	Araport11	C1_0322401	Genic_top cluster	Chr5	25931379	-	AT5G64870	1	1	0	1	0	1	CAAAAACTCTTTCCCAGAATCCACCATTTTTTGTAGAGAGATAAGAGTTTTTCCCGGGAAGAGAGATTTGAGGTAACGATTGAGGAGGAGGAAGAAGAAGAAAGACGACAATCAAACGAAGACGACGAAGGAGTTGGGTGAAGGGGAAAAGATAAAACGACGAAGCTGTGATATTCAGGTCACCGCGAGAAAATAACGGCAAAAATCTTGCTTTTTGTTGATAGTCCACGTGTAACACATTAATTGGTTAAATAGGTGAAAACACTTGATATTTATGTAATTTGTTATAGTGTTTATTAAATATTTTAATTCGATTTTTTATAAATTATTTATATTTTAATTAGTCATTACTGTTTATTCATTAAATTAGCTAATGTATTCTTCGTTTATGATAGAGACAAAAAAAAAAAAAAAAATCCAGATGTATTTAAATTTCTAAATCAACGACAAACGTATAAAATTAGCTATAAATGTGTAAATATAGTAGTTTTTTTTCTTTAGGTAAATTCAGTAGTTAAAATAAAAAAAACCTAAAAATATAGCTATAATATTTTTTCGGAAGCATTAAATTTCCATATTGAATTTACATGCTATGTTGTATATACATGCCCGAAATTTCTTGGATGTTTCACGTGTATCCACCATATATTATAGCTTACAAATAAATAAAGTTAAAGATAAACATAAAAACAACATCTAAACTATAAAAAATATGCATGTATTTATCATTACATAAAAAAATAAATTATGTAGATATGTATCAAAATACAAGATTTCCACATAATTTTGTTATCAATTATATTATCTTTTAACATTCAAATTTAGCCAAAACAGTTATAGAATTTTGTAAATAACCGCGTTTCAATGAAATTTCGTAGAAAGTAGAAAAGAATATAAAAGCTTAATTCAAGAGAATATTTTTTTTTTATTTTTTTTTATTTTTTATTTACGCGTATTAAAAACTTGTATATAAGTTAAATCCTTTCTTATGATCCTCTCC	0	5	4	0
22379	Araport11	C1_0322418	Genic_top cluster	Chr5	25945412	-	AT5G64920	0	0	0	1	0	0.930041152	TCGTGGTGGGTTCCTAAACAAGTTTCATCGATTAACTCAGGCTTCAACACCTTCATCTGCCGGGTTCGAGTTTGGGTGCAGATATTTTTCGGTGTGTTAATGATCATTGTCTTCACTTACTTTCTAAACAAACGATCATCAGGTACGAAGCAGACAATGCCGATAAGTTTCATCGTTCTTTTCCTCGGTATATTTTGCGGTGTATCGGGTAAATTGTGTGTGGACACATTGGGCGGTGATGGCAAACTCTGGCTAATAGTTTGGGAAGTGTTTTGCCTTTTGCAATTCGTTGCAAATGTCTTCACATTGGCTTTGTATGGTCTAATGTTCGGTCCTATAAACGTGACTCAAGAGACCAGATCGAACCGTTGTAACAGTATGTTTCCATATTGGGCAAGGCGCAGTGTCGTGTATGTGGTGATTCTGTTTGTTCTTCCAGTCATAAACGGTCTTTTGCCATTTGCAACATTTGGTGAATGGAGAGACTTCGCTATGTATCACCTTCATGGTGGGTCTGACTATGCTTGAGACGAGGAGGCCATCTTTGTATTGTAATTTATTGTAACGATTTGGGTTTTTTAATCTTATTTTATTTTATGGGTGCTGTTGAAACAATTGTATCGCTATTACAAAGTTATGTATTCGAGTTATATGTTTGTATTGTTGTCAAAAGAAATTAAAATTATGCTTTTCGATATGACAAAATTTCATGGGTCAAATGGTACTTTATCTTATCAAGTTTTTGGATAAAAGTGCAAGTCAGTTTTGATTTGGAAGCTGGTTTAAATTGGATTGAACAATTTGATTTTTATGTTTGACAGCAATTGAACAGTTTGATTAAATTGTAAGTATTATGAATTTATGATGATGGTGATATCATATATAGAAGAAAATATTATGATATTGTGGGTGGGTCAAGTGGGTAAATGAGCAGGATTCTCTAATGTCTTAAAAATTCGATAATAATAATACAGAGAGACCTTTTTCTTTTATTTTCTCC	0	10	6	0
22380	Araport11	C1_0322430	Genic_top cluster	Chr5	25948341	-	AT5G64930	0	1	0	0	0	1	CGTTGATCTTCACTGCATTATCACGATCTTCAACAGCGACATTATCGTCTTTAGAAGCTCTGATTAATCTCGTACGAATCCGGAGATTGTGATTGTAGCTTAATCGGTTTCTGGGTAAGAAGATCCCGGCGATTGAAACGGAACGAGTGATTGTTGGAGATTGTCTTGAGTTGAAATTGATGTTTGGTAAAAGCAGAGACGACGATGAAGAAGAAGAAGTCGCCATTGATGGTAATACTTCGGAAGAGAGATCTCAAGTTAAACCCTAGTTTCTCATGGATTATTTGCGTACAAGAGATTTTGAAGAAGAAGAAGAAGAAGAAGGTGAAGACTTGTTGTTTGTTGGCACTTTGCAGTGAGAGGTTTTTTGAGGTTCATGACGAACCACAGAGAATGTTAAAAAAAAAAATTATGATAAAATAAAAGGGGTGGATATGAAAAGGACACGTGGCATAAGATGAGATTAGTGAAGGAGATGTTCTTGTGTTTTGATTGGTTGTGTTAAGACACCTCATCGTGTTATTTATCGGAGCCACAAACATTGTGCGATTTTTTTTATTGTTCCTTTTTCCAAACACTTTTATGGTCCATCTTCAAACCAAACTGATTGGTTCGGTCCTAAACTCGACTACTTGGTATGTTAATCTGGTCCTAAGCTATATGTATGACTTTTAGTTCAATTAAGTACTGAACCGATCCTATTCATTGAACAGAAAGCACCTAGAAACATCAAATTATCGCTAAAAATCGAGTAAACATATTATTACCTATTTAATTGACATTAACATATACATTGTATAATTTGAAGAATTCGTTGAACTTACAAGTTAATTCAGATATTTGGTCAAGTATTTTTCCTATATTAAGCTAATTATGACGAATTTTTAAAAATACAAATTAAATCAGAGGAAAAAGTTGGAAATTCGAAACTTTTCACTAGTCACGAAGCGACCAAAGTCTTACAACTTAAATACTTTTCTCAAAGTTGCAAATTTACCCC	0	11	4	0
22381	Araport11	C1_0322442	Genic_top cluster	Chr5	25960594	-	AT5G64970	0	1	0	1	0	0.333333333	GGCATTAGGGAAATTGCTCCCACATAAAGTTGAGGTAACATTGTTAGAATTATATATTTCATATTTTTGCAACCAGAGCTTGTCCACATATAGCTTATGAGAGATTGAATCTTAATTGTTGATTTTATGTGATCTTGTAGGGGGATAACCATGAATTGACACTGAATGCCATGGTTGATCATGTTAAGCTTCTGCATCTACAGATGAAGGTATTGTCTTGCTTCTCCTATCTTTTTTCTTCTTTCTCAACTTGTTTATTGAGGACAAATAGGTTTGATAGAGAAAGCCAAATCCAAACCAAAAGCTCCCAATCCAAAACCTGACATTCTAAGTTATTACGTATATAGGAATTAAGTCGAAGCAGGTTGGGAGGAGAACCAATATCTCATCCTATGGCATTCATTGAGGTAATACATTTATGTATCTGAAGCAAAGATACACGATATAGTATATGTTTGTTTCTTAGAGTGAATGTGTTGTTTGTGATAGGGATACGGTCACTACATACATCACGAGCAGACGATGGCAAAATCTCTGGAGGAAGTAATGGAAGATCTGCTTACAAAGGACTTTGATGCTGCGGCTAACTTGTTGGAGAGCAAAGGCCTTTACTTAACGCCTTTGTCCTCTGTCCAAGGCTCCTGCTGACTCCTCTCACAATCTCAAACACATGGAATCAAAAACAAAGTAAAAAAAAACTTTTGACCACTCTTCTGTTTAGTATAACAAACTAGGAGATGGAATATTTTGTCTAATCAAACTCTTATCTTGTGAGTTCTTCCAATGTCTGATCATGAAGAAATGTATGCATTCTATGAAGAAAGAATTATTTTTGTCAAAATAAACGAAATATAGACGATGACGTGTCAACCAATATTGGCATCGTCAGCAGAAAAAAAGCACCAAGTCACACACTTTAACCAAAACCAACCTAAAATATTCTCTGTTTTAGTGTGAGAGAGAGAGCGAGAGATATGAAAGCTTAAAGCTTTGAGAAAGA	3	4	6	0
22382	Araport11	C1_0322446	Genic_top cluster	Chr5	25963235	-	AT5G64980	0	0	0	1	0	1	CTAGTACCAAGTTATATCAGAGATTCTTCTGTTGCTGTTATTGTCTATGATGTTGCCAGTTATGCGACTTATTTACTCTATAACAAAAAAATAGTTTCATAACCACTCATCATGCTCGTTTTCTTCTTACAAAAGTTATATATGTGCAGGTAAGCAATCATTTATAAACACCTCCAAGTGGATCGAAGAAGTTCGTGCAGAAAGAGGCAGCTATGTCATTATTGTTCTTGTTGGTAACAAAACCGATCTTGTTAATAAAAGGTATAACTATGTCCATTAAAATCAAATCAAAAGATAGCTTCTTCATTTCACAAACCCCATATGATGTTGTGTGATGTGATTGATTAAACTATAGGCAAGTTTCGATAGAGGAAGGGGAGAATAAAGCTCGTGAGTTTGGAGCTTTGTTCATGGAGACTAGTGCTAAAGCTGGATTCAACATTAAGGTAAACAAACAAAAACACACACACACAAGTCAATGTGATACAATATTCTCTTTAACTTGGTTGCTGTTTTGCTGAGTGCAGCCTTTGTTCTGTAAGATTACATCGGCGTTACAAGGAAACGAGGCAGTTTCTTGGACGAAACAAGAGGATTTGGTGGATGTGAATCTAAAGCCACTCATGTTTTCATCTCAGGCAAATCATCAACAAGAAAGCAATTGTTCTTGTTAATGACATTATTATGCTTACAGACTCAATCAGCAACTCATAAAAATTGGATAAATCCTTTGTTGTTACAAAGAAATGAAAGATCTTTATAGTTGGTGTGATTAGACTAAATGTCTCTGTAAACATCGGTTTCTAACTTGATTTAATAAAATAATCTAAGGTCTCTACAAAATTTTGTAATTTGCTACATTAAGGTAGTAACTATATGATTAAAATACTGGAAATGTGTAATCAAAAAACTCGTTGTAAGAAAATGAATGATGACGTGTCAACCATTTTTATTCATGGTCACCAGAAAATAAATAGAGAAGAAAGCATTTCACTTTTTC	1	2	0	0
22383	Araport11	C1_0322449	Genic_top cluster	Chr5	25964832	-	AT5G64990	1	0	0	1	0	0.8	CCCGGTCTTGGCAGCCTCTGTCCTGTCGGGTTTAGCCTCTTCTCTGTGTCAATGGGCTTCTCAGGTCATCCAGAGTTTACATATCATATTCCAATAAAAAATCTGTACTTCAATTCATTCGTAGCCTAAACTGTCTTACCGTTTACAGGTCAAGAAGCATTCATCATACTTAATGACGGTTGAAATGTCTATCGTTGGAAGCCTCTGTTTATTAGTAAGTACTCTTAAATCTCCAGATGGTGAAGCGATTAAAAAATATGGCTTCTTTCATGGTTGGACTGCTTTAACACTGGTAATAAACTATCTCTTTTTTTTATCCACAAAACAATTCTTTTGATAGCAAAACAGTGAATTCTGATTGTTTGTATGCACTGTGACTGTTGTTATAGGTCCCAGTAATAAGCAATGCTCTTGGTGGGATTCTTGTTGGCCTAGTTACATCACATGCCGGTGGTGTAAGAAAGGTAAAACAAAAAAAAACCCTCCCAGACTGATATTACACAATCAAAAGCTGAAATATGTAATGTCGTTATATCACTTTGCAGGGATTTGTGATTGTGTCGGCATTACTTGTGACGGCGCTACTTCAATTTGCGTTTGAAGGAAAACCGCCATCATCGTATTGCCTAGTTGCTCTTCCTCTTGTGATGAGTAGTATCTCAATGTACCAGAAATACCCATACATTGACAAGAAGAAGAAGAAGGTGTAAGAAAAAGGTTCCATTCAGAGAATAGCTGCTAGTTACAACAATGAGATATCTTAATGCCATTATTATTAACTAAGTAGATGATAGTGTGATTCTTGGAGCATTCAAAAGACTTTGTAGTATATTTACATTCAAAGATGGAATGAGTCCAATTGAGTTTAAGTAAGGCCTATATTAGGCCCATAGCATACGCAAATCAACCCATTGATTACACTATTAACAAAAAAAAACACATGATGTATACAGTTTTGAATAGAATTATATAATTGGCGGTACGAATATAAACGCGATTC	0	1	0	0
22384	Araport11	C1_0322459	Genic_top cluster	Chr5	25967383	-	AT5G65000	0	0	0	0	1	0.667553191	ATGGTTTGGTTATCTCCCTCAAAAATAACCTTCTTATGCCCGAAGCCATAGGAAGCTTGTATAGCCCAAATAAGTGTTGAACACTCTGCCTCCTCCGTCGTCATACGACCTTGAAATTTCCCCATACCACACTCGATCACAGTACCTTGAGAGTTCCGAAGGATCCAACCAAGTCCTGAAACTGTGTTTCTTTCATGGTGCGATGCATCATAGTTGCATTTTAATTTGTCTCTTCCCGGCGGCGACCACTTGGTATTACGAGACGGATCTGCATTCCTGTTCCCATTTTGCTGCTCGTTTGTCATTGTATTGTCCAACCATTCCTTGGTGTCATTGAGAGCCATCTCCACTGTAGTTTGGAATTTTGTTCGCGTGTGGTTAAAGACTAGGTCGTTTCCGCTCTTCCATATTCTCCACATTAACCAAAAGGGCATAAATCTTGTAACTCGATCCACCCTTGAATCATTATGCATTTGAAAGATGATACGCAACTTCTCTTCCGGTGGTATTCCATTGTCACATAATTGGGAAGTTTGAAAGCCTGCAGCTCTCCATATCATTTCAACCCGAGGACATGAGAAGATTGTATGGTCATTTGTTTCCAGCTCCGTGCAACATCGCGAACAATACGGGTCCACGTTTATGTTCCGACGTCGTAGATTTTCGGCAATACCAATAGCCCGGGATGCATATCGCCAGAGAAAATGTTTTAACTTTGGTGTTATGATTTTTTAATGTCTACTAGATTGTAGTAACTATCAATACTTCATAATATTTTTACATTTATAATTACAAAATTTGGTGGGGATTTTTTTTTTTTTTTTGTAATCTAGATTTGACAAATTTAATATGGATAAATTCTTGCAAAATTTCCCAAAAAGTGTTTACTTAGCAAGGATTATTGTTTTTACACTTGTCAAACAAATACGACGGCGTTTTGTAGTTCATCTCTTGAGAAAACGACGTCCAATGTAGAAAAAGTGAAAAAGCGTTCTTCAAA	0	9	0	0
22385	Araport11	C1_0322472	Genic_top cluster	Chr5	25976364	-	AT5G65030	1	0	0	0	0	1	AATCTTATTTCTATAGAATGATTATCATCAGTTCTTTTCATCAAATAAACAGAAATTTATATATCCATTCTACAGTTATGACAATCTACTAAATACGAAAAGTCTTAGTATACTAATAACCGTGTATTCAATATTGGATATTGGTAAATTCAAAAAAAAACAAACATACACTAACAATATTAACAAAATGCAAGTTAGAGAGTTTCCGGATAGCCGAATGCTTTACATAAGGTGGACCATTTGACATTTGAGTTTTGGCTCGGATGTTTTATTCGCTATAGGTTTGCGAAATATATTTTGCCACGGACAATATACAAAAACCAAAAACTATAATCAAAAAACCATTTTAAACCAAACTAAACAACCATGGCCAAAAAAGGTAAATTGGTGACTATAATTGGACCTGAAAGGTAGGCCAGATATAGTGGGGATACTGAAAACGGGCCTAAAATCATGGGCTTACCATGTCTCCTTGAGTGTGCCAATTTTATGTTAGAAACTTCGGAGTGTGCCAATTTTTTTATAATACTTAGTAGTATCAGTGATTTCATGACATAGAGCATAACAAATTTAAAGTGAAAAATTTGTGGGTCCATTTAGATTTTTGAGTCTGATTCTTGATAAGATCTTGGATCTGGAAGATCAACGCTTGTACCACTTCAATATTATTATTATACGAATCATCGTATTGCAATAAACACTAGAGTTAAAATTTCATTGGTCTAAGCCTATCTAACCTAGTCCACATGTTATTTATAACCCTTCAATGTATATTATATACTATTAAAGTTAAGAAAGTGACAAAGTTTTGTCCTTTCGAATTCTGCAATGGATAATCTATGACCACTTACGCAGATCTAGAATAATCTTACGAGTGATACAACTATCAGTAAGAAATACAAAAGTAATTTCTTATGGATTACATAAATTATTATAATATTTTATCATCATAGTCCATCATAAGGATATATAAATACAGAGTCTTTGTTCAAGCAAACAT	0	3	1	0
22386	Araport11	C1_0322482	Genic_top cluster	Chr5	25978415	-	AT5G65040	0	1	0	1	0	0.988095238	TTTGGAGTTTCTAACTCTTTGACTTATAATATTTCACTAAAAACAAAAATAAAAAGGTGAGAGGCAATGAGGAAATAGTGAGACAAGACAGTGCAGCTAAAAATAAGAAAGAGGCTATGTGTCCAAAAGTTTTTGGACAGTTTGGTGACGCATTCATCCATTTATACATGTCCGCACTAACTTTTGTCATGTTCCTAATGCTTATGATATATCACAATTTTGTTTTATGAATTGTTTTCTTCTTCTATATAAGGGATATATAGTCCGATTCAATCTAATTCAAACTTGAGTTTAAACCCGTTTAGCTTGACTAATCCAGTTCACAATGATCTAGATTTATACACAACCGGATCAGACTTTACAATGACAATTTTTTTCAAAAGTGGTAAATATCGATCCACATGTTTTTGGTCCATTATAAGATATTTATTATATATGTGATAAAACTTTCGCTATATAGAAGTGTTTCTGATTTCGTTTACCCGTAAGAGATTTTTATATATAAAGGACTGTCTGACTATCACTAGTATGAGTACATCTAATGATAAGACTACTAAACCGAAAACTATTCGTCTAGACAAAATTTGTCTTTTTTTTTGGGTATATAGGTAACATTTGAAAATTTGAATTCACTGGTTGATTACAAAAATACTTGCAAACTGTATCCATCATATCCAGGATAATAACATAATTTCGGGTAATTCTTCTAATAGATTGAAGCAATAAATACTTTAAACTATAATTTTGGGCATTGATTGAATAAGGGGCAAAAATGGGGGTATGAAAGTCGAACTTTGTTACGCAATCTCGGATTAAATGATTGTCTTAACTCTTAATCTATTTACAGGGTTACACCAATATGATTACCTTATATATAAAAAAGAAAAAGAATTATAATTACTAACTAAAGAAGATTATAAAAATAAAACAATATTATCTCTATAATTAGATTCTCCCATTCTTTTTCTTTAAATAACTTTGTTCTTCTTCTCTTCTTCCT	1	9	0	0
22387	Araport11	C1_0322517	Genic_top cluster	Chr5	26012493	-	AT5G65110	1	0	0	1	0	0.937590711	TCTCTTTGACCAAGTCGTCAACAACTAAACACAACCTCTTGGAAAACTTAACACCGGAGCCTTCACGAGCAGCAAGGCTCTTACCAGAATCATCTCCAGATTTAAGTAGCAAATCTCCCAAAATCGCTGAAAGCCCTCTCTTGCTTGGAAGGTTAGTCATATCACACAATGCGACACGTGTTTCCTTGGACACTACTAGGCTGCACCAATCTCCAGTCATCTTCAAATATCACCAAAACAAAACAAAAACCAAAAACGTTTTAAATTTCCAAACAAGAAATCAAAACTCACCAACAAACCCTAAGAATTTAGAGGTACAATTTTTAATATCCAAGATATGAAATTGAACAAAACCCACTTCAATTAACTGACAAAGAAGCTAGAAAATGAAGCGATTCGTACATTAGAAACGAAGAACCCTAAATTTAACGAAAGAGACAAAATCAAATTGAGTTTGGGTTACTTACCAATGGATTAATGGCATCCGTCGTTGGCCGAGAAATCTTGATATAATCGGAAGCAAGAAATGAGAAATCTTGGTTTAATCGGAAGCAAAAATATACTCAACAGAGAATTAGGGTTTATTTTAGAAGTGGTTGAGGCGGGAACAAATCCTGATTTCTCCGATCTTAGATTTTCTTTTGACCCGCGTTTCGAATTCGTCGGACTCGGGAGTCACGCGCGAGGACTCTTAGATTTACTTAATGGGCCACAAATTAAAAACCCACAGTTACATAAAGCCCAAAAGCCCACATTACCTAAAATTAGGAAAGTTGGGTAACAAGATGGAAAAGATCAATCTGGCTTATGTCTGGTCAAAAATCTTATCTGACAAAAAAAGGAAAGAGATCACCTCGAAAAGCACACCAGATAGAGCCAAATTGTTATCCACTTATATATCTACACGTCATTGACAACGACGTGTCCACGTCATCTTCCTTGCCGTAAAAGCATTCACCTTTATAATTTTCATAAATTCGTTAGCGAAGAGAAAATTTTC	1	22	3	0
22388	Araport11	C1_0322526	Genic_top cluster	Chr5	26022222	-	AT5G65140	1	0	0	0	0	1	TTGTTTTTGTGTTCAAAATTTTAAGTAATTAGAATAATCCGTTTTATAATTTTTGGTAAAACTTATGCGTATTTATTAATCTGAATTCATTTTTCTCTTTCTGAAATTTTCTTTTAATAATTTATGTCAATTCATGATCAAAAGTTAGGTCTATAAGAAAGTTCGAGAGCGTGATGGTTTTATTACAATATGATGATTTATTTTAATTAAATGTAATGTCATTTTTTCTATTGTACGTGTGGCTGCATGCATCGCAAGGGGTCATGTTCATACGATCACTTTGATTGTTTATATGAAAACGGTGAAGTCGCCTAGATGGTGTGATTATTGTCAAGGCACCTTATATTTAGATTAAGTATTCGAATATCAATAATTTATCATAAAAACTAAATAAAAGTAGTCTTTTTTTAATACGAAACAGTATCAAAAGTTTGAATAATTTAGAGTACGTGTTCCTATCCATGTTCCTATACAATCATGAAAGCTTTTGGTTTTAATCTTTTTATTTTATTTTTGGTATTACTACAAATTTATCATTATACAACTGTACATAATAATAGTAGTCATCACTATACAATTAATTTCCCCAAACGAAACAAAAACGGTTGATATAACGTTGAAGTGGACATTAATTGGTAGTGAATATAACAAAAATAACTTAGTTATATAATATGTTCGACGACGTTAGGTTATTAAAAACATATATACGAATACGACGTAGACGAATAAGACACGGAGAGAAGGTGTTTTCCTTTGGCTCGGGGACACGTGGCCTTAGAAAGGGACCATTTACACAAAGAGAAGAGTCACACCACTTCCTCGGCTCCTCCTCCGGACCTCAAGCTGGGCCCGGCTTGTAGGTCCCCCACATAAGAACCTCGGTCCCATGGCTCCCACTTGTAACTTGTAACAAGACTCTCTCTCCCTCTCTCATGGTTTAGCACTTTAGTTTTAGATTGTGCGTCTATAAAAGCCACCTCTTGGTCTTCGCATTTCTCCC	1	5	1	0
22389	Araport11	C1_0322538	Genic_top cluster	Chr5	26033886	-	AT5G65160	1	1	0	0	0	1	ATTGTGCGCGTGTTGTACCACATCATGTCCTTCTTATTGGTGGAACCCCGAGGAGTTTCCAGGACCTGCGGCTTTACTACAAGCGTACCGTTGGATCAGCGATAGGTAAAAAAAAGGTGAAGATTAAAAGCCAGTCTCTCAAAAACTTGGTTTTCACTGTTCATTTTTATTTTGGTTTGACGCAGCCGCGATGAATACAGAGAAGAGAGGCTACAGGCAATAACTGAGAGTGAAACCAAAGTATATAGATGCAGAGCAATCAAGAACTGTACGGCCACTTGTCCTAAAGGACTTAACCCAGCTAGTGCCATTTTGAAAATGAAGTCTAAGCATTTGCTCTCCGATCCGTTAGTGAGAACAGAGAGTGTCTAGCTTCAACATGACTTGGACCGGTCATATATATTATGTAAAAGCTCTCTCTCTCTCTCTGGATACTCATTGCAATAAGAATCAATGTTTAAAACTTTTAATACGTGTCTCTCTCTACTCCTTTTATTGATATAACTTTCTAGAAAAGATCATCAAACACGTTTTGTTACATAAAAAGGGAACTACGTGCTCTCCATAAAATCATCTAAATATAGAGTCAATTGGAGAAAAACACGGATTAATTTAAGGACAAATCGCCCACTTTCTTTCTAAATATTCATTCTTCTCTCTTACACGACCGAGTCAGCACGCAACAACTATAATAATTTTTAGAAAAATTAAAATCAAATAACCAAAAACAAGAAAAAGTAAGAGCTGACAAAGAGAACAGAGAAATAGAGGTGATTAACTAACCAGTAATGCATTGGCACCAACTTTCAAACTCACCACCAACTCATTTTGACATCGAATAACAATAACAAAATTACATAAACATATAATTTCCAATCGTTTTTCGTCTTTCCTTTTTTTCACCTAAACTATTAGTCGCTTATTTTTCATTTCCGTAGTAAAAACCAAAAATCATAATGACACAATATATAAAATTAATGACACCAATACAAAACACGAA	3	8	1	0
22390	Araport11	C1_0322540	Genic_top cluster	Chr5	26035958	-	AT5G65165	0	1	0	0	0	0.666666667	GCTAGCTGAGAAAGGTGTTTTGAGTATTGATAAAAAGAAATGGCAAAGAGTTTCGGGAAAATTTAATTAATTTTTTCATATGATTAAATTAATATTAGTATGTTACTGTTTATGATAAATAGCTCAAATCAATCAGGTGAGACTTGACTCATTATTTAATTTATTTTTAACTTACGTTTTCTGAAATTGTCTTGCACAAGTTATTTTATGATACATAGAAAACAGACCAAAATCCAAATTGGTAGTAGAGAAAAACTGAATCCAATTAATGTTTTTTTACAAAAACTAAAGAGATATTTTGATGAAATTCCCCAAAAATAATGCAAACCGATCTCTTTAGATTTGATTCCGAAAGTAGTAAAAAATATTCTGCTATATAACATGAATAGTGTAACTAAAATAATTACAAGCGTGGAATAACACCAATATCAATAAAACATTGGAAGTTTTCATGACATTGTACGATGAAATTCAAACAAGCAGAGCATTCAACAAAAAGAGTATTTTTCAACGAAGAAGGATGTGTGTTATTGGTCAAAGGTGGTCCTGCTCCAGACAAAGAGACATGCCACGTGTCACCTCTCTTTCAGATTATTGGATCGTTGACTTTTCTGTTGCAAGATTTGTCTGGGTTTGTTTATAAGAAGCTCACGATCCAATGCATTTGATAATGCTTCTGTTTTTCAAACAAATTCACAACAAAACGACCTATTTGTCAAATTCCTCAAGAAACAGGTTTTAAGAGTTAAAGAGGGACCACGTTTGGACCCGACCCGATACAGGACCCGGTCCTCAAAGCCTAAATTAAGAAAACTAGTGGGAGTTTTATTAAATGGGCTTAATATGGGCCTTAATGAATGAACTCTAGATTTGCATTGTAACACGTAGTCGCACACGTGCCATTGACTACAGGCTCTAGGCTGTCCACGTGTCATTTCCATGCACATGTCTCTCTCCTGCAGATACTTTCTCACCAAGGATTTTGACGGAAACGAATTCC	0	1	0	0
22391	Araport11	C1_0322551	Genic_top cluster	Chr5	26050068	-	AT5G65200	0	0	0	0	1	1	TGGTGCTGAAGAAAAACCCACCGGCTTGGTACTCTACAGGTAGGTTATCTACAGTCATGGCGATCATGCACCATATACCGATTTTCATGAAAGATTTTCTGTTGACTAAGAGTTTTATGAAAAAGGGAGTAAAACCTGAATAGTTGTGTTCTTGGTTAGAAACTGTTTTAAATGTATCCAACAAAGTAAATGTGTTGCCTAACCATGTTACATCTTTAGTAAAAGGATTAATCAAGGTACTACTTTGGTAGGGTGTGCAAAAACAAAAACAAAACAGTGGCTAAGCAGAAACTTGGTTATAAACAAAAAAAACAGTGCCTAACCATGTTACATTTATAGTAAAAGATCCAAAAGGCCGAACCAAAACCAAATCGAACTAAAAATGAGTTTTTATTCGATTTTGGTTTGTATAAAACAGGTAAAACTTAATTCGAAACAAGATAAAACCGTAAAGCCAGATTGTCTACTAGACTACCCTTATACTTTGGTTTTTGGTACAAAGATTTGTAGGGGAAATGTCATATCATCTGTGATGCAACTTGCAACCCAACAATGCATCATCAGAGGACAAGATAAAAAGTGGTCAGAGGTTCAATGTAAAGCTTACAGCTAAAACTGAGAAAAGTTTTTTTCCCCTAAAGCTAAGAATGGCATGGATGTCCATCATGTTTAGTGAAAAATCTAATCATTTTATTATTCAGCAAAAATTAAACTTATTGATGCCACATATTTCAGTGTATCACTGTATTGTCATCCTTTTAAAACAAATTAGATTACATTCCAAAATGATAAATTACATTCCAAGTTTATAAGTACGTAAGTTAAAAGATATGTTTTTAAGAAAAGTATATGAACAAAATTGACCTGAAAAAGAAAGCAATAAAACTTTTCAGAATGCATGAACTATGAAAGCCAATTCACATCTGGGTCCACCTATATTAATTTCACAGTCAACATTTTCGATTACTACTAATATGTTCAAGTTTTTAAAAAAAAAATT	2	4	1	0
22392	Araport11	C1_0322552	Genic_top cluster	Chr5	26052034	-	AT5G65205	1	0	0	0	0	0.87755102	AATTAGAAAATACTGAACCCATGGATTTGTCTAATTGATTAATAATTGTAAATATACCAATCTGTTTAAATACTAGGAAATTTCATTTGACAAACCTGTAAGTAATTTTAAAATAATGAATAGTGATCAGATTTATACGTCAATGACACGGACCTTGGAGACCACTTTCCACACAAAATCCATATTTTTTAACAAACCGACCCAGCCCACCTTCTCACGAAAACCACCTGTACCAACAGATTAGGCACGATTTTAAAAAACCATTAACCAAATTTTATATTATTAAAGAAGATATTTAATTTATAGAAAACTATTGACCCAACCTTATCCAAAAACCAATACCACACGTCAAAGCCACACTATATATACCAGTTGCGTTGAATAACATCTAACATAGAACCAAAGATAACCGAACATCAGAGGTAGATAAACCGGAGATAACCGATTAAATGGCGGACATAGCGATTTTGGTGGCGGAGGAGTACGAGAGGAGGATGAAGCATACGACGGTGGGTTCGAGATCATCGCCGGTGGAATTTGATTGGTGGAAGATAATTCCGGCGAAGATGACTATAGCTTTTGACAAGATGAAGATTGAGAGTTTGAAGAAGAATTTTGAAGCTAAATCTGAGTTTGCTTTAGCCATCTCTCATGGCTTCTTCTCTGCTTGATTCCATTTTGTTCATAGCTAATTTCGTTTCTTAATTTCTGTTTTTTTTTTTTGCTTTTTGGGAAGTTTTATGTAAATATATGTAAATTAATCTGTTTATTTTATCAACCGTTGAATCAATGACTTGGTCTTCTCCGGCGAATCACTGTTGAGTAAAAAAAGATAAAAAAAAAAAACAAATCTCAGGGACTTTGTTGCATACGTGGACAAACTTCTGGGGAAGAATTCTAAAATTTTAAAACTTCATCATCTTAATACTGTGTTGAGAAACTTCGGCGTAATTTTTGCAATTCGACCCTTATATTCTGGATTTCTCTTTTAAATCTTTTC	2	0	0	0
22393	Araport11	C1_0322560	Genic_top cluster	Chr5	26052641	-	AT5G65207	1	0	0	0	0	0.996301006	TTCTATTTCTGTCAGACATTGTCAATGTCGCACTACTATGTTTAACCCCGATTTAGAAAATAATATCACAGACTACTTGGTTATTTCAGTATTAGAAAACAAAGTTATATTTTCGAAAATAAGATTTCAAATAAACAAAATAAAAAGATGTGATCAAAACCATCGATCAAATACAGTTTTTCCAGAATGCTTAAATTTGAAATAATGATGATATGTATATGATCAATGATCAATCGTCGAATGAATGTAAAGATTAATTATTATCATGAAATTTACAATAAACTCGTTATGTTCATGAACGCGACGTACCAGGCCCATATCATGAGAAAAATGGAAAAGTAACTATGGGTATAGAATTTTCGTTTTTTCTCTTCCTCATATCAAGGCCCATATCATGAAACTGGATACAATAGTATGTAATTGGCCTTGGCCTTCATTTTTGGGCTTGAAGCAACTTAGGCTCGGACCACAAACTTACACAACATTTTTTGACAAATCTGAAGAAAAAAATGTTTGATAATATCTGAAATATTATAATACATTTAGAAGTTAAAAAATCTTGAAAATATAAATTGTTTGATAATATCTGAAATATTATAATATTTAGAATTAGAAAATACTGAACCCATGGATTTGTCTAATTGATTAATAATTGTAAATATACCAATCTGTTTAAATACTAGGAAATTTCATTTGACAAACCTGTAAGTAATTTTAAAATAATGAATAGTGATCAGATTTATACGTCAATGACACGGACCTTGGAGACCACTTTCCACACAAAATCCATATTTTTTAACAAACCGACCCAGCCCACCTTCTCACGAAAACCACCTGTACCAACAGATTAGGCACGATTTTAAAAAACCATTAACCAAATTTTATATTATTAAAGAAGATATTTAATTTATAGAAAACTATTGACCCAACCTTATCCAAAAACCAATACCACACGTCAAAGCCACACTATATATACCAGTTGCGTTGAATAACATCTAAC	2	5	3	0
22394	Araport11	C1_0322591	Genic_top cluster	Chr5	26078251	-	AT5G65240	0	0	0	0	1	0.9771529	AGTGTTTGAATCAATATTTTGGAGATTTAGGATAATCTTGCAGAAAATATCAGTTTTTGAGTTTATGACTGGTCAATATAGCTGTCTTTGTGGCTGTATGTATCTGAAGAGTTTGGTTTGTTTTGTCCAAAAGACTGCAGCTTTAGCTCAAAAGAATTCTGAGGCTACGAGGGTATTAGTTGCACAGCAAGAGATTCTAGAGAAGGAGCTTGGCGAAATTCAAAAGGTGCTGCTTGCTATGCAGGTATTTATCTATTAACCAATGATCCGATTTGTTTTGGTATTAGTTATTTGAGTGTGTAAAAGGGTATCTTCTAAGATTTTGCCATGGCTGAATTGAAGAAGTCCATACTAGTGTCGTTTGAGCTCATGAAAGCTGGTTGCTTGCTTTGCTATGCAGGAACAACAGCGAAAGCAACTCGAGCTTATCCTTACAATCGCAAAGAGCAGCAAGCTGTTTGAGAGCAGTACTAGTAGCAAGCAATCCCCTAGTGAACAACGGAAAAATAAAGCAGAGGAACCCTCAACACCCAAACAGATACTCGTTCAATAAACAGACGTAATGACAATGTGTAAGTTTTGTATGGACAATACTCTTTGAAGTCAAGAGAGCGATAACACTGTATGGAGAAACTCACTGTGGTTACGTAGCTGTATTATCATCATTGTTTTGGGTTTTGTAATTTTCACTTGTTTCGAATTAAAGTTTTTTTCCTTCTAATAAGAAAGTTCTTGATGACGAATAATGTTAAAAAGTTTGGACATAAACCAAACCTATTCGTAATCAACAAGTAACGATTATCATATAGATTTTCTTGGGCTTTTGGGCCTCTTCCAGTTGTCGAAAAGGCCTTATTGTTTTTATTCTATTTTCTTAATTTCTTTGTTAATGACAGTCAAAGCATCATCATGATTAATTATTATTTTAATCACGCACGAAAAGCAGTTTTACGACGAATGTCGGCTTTTTTAGTCTCAACTCTGACTGGACACAACGACT	5	10	7	0
22395	Araport11	C1_0322598	Genic_top cluster	Chr5	26080103	-	AT5G65250	0	1	0	0	0	0.840740741	TTATGCTAGTTTGTTATATACTATAACTGCATATTTGACTGTGCAGGTTGATTACGCTTGCACACCTGAAGAAGTTCAGCAGCATTTCCAAACATGCGGCACTGTCCATCGGGTGACCATTCTGACAGACAAATTCGGGCAGCCAAAGGGATTTGCATATGTAGAATTCGTCGAAGTGGAAGCTGTTCAAGAGGCTCTACAACTGAATGAATCAGAGCTACATGGTCGTCAATTAAAGGTACACATCTTACTATACCATCAAACAAAACACTTTTTACCATGAAAAAACCCCTTATGATTCCATCGTTTTCTCATCTGGCTTAAAATAATTTCAGGTCTTGCAGAAGAGAACAAACGTTCCTGGATTGAAACAGTTCCGTGGTAGACGATTCAATCCATACATGGGTTACCGGTTCCGCAGACCTTTCATGTCTCCTTATATGTATTCCCCATATGGATACGGGTAAGTTGGTTTTAACATCAAGACATATATGTTGATTGTGGTCACACAGCTTTATCCACTTCTCACACTTTTTGGTGTTTTTTTTTTGCAGAAAAGCTCCTAGGTTTAGAAGGCCTATGCGTTACATGCCGTACCAATAAAACCGTCATCATGGTTAAGCATAGAAGGGATTCGCTACCAGTGTGGATGCGTGTATTGGCTATACCCATCCTTCATTGAGCTTTCTTTATGACTTTGGCTCTTTCGCCTTTTAGAACTTTGCGCGTAAACATTTTCGAACCTAGACTGGTATTATAAGTTTCATATCGTTTTGATATGATGCATATAATGATTGGATCAAGTGTTGCTTATATAATTGGGACTATTGGGTTATAGCTGAAATCTGTTAAATGAAAGTGTTGACTCTTTTTATTCGCTTAGCAAATCAACTCCAAAGATGTTCCGCGCATTTTAAACTTTTATTGTCGAGGCTTTGCTACCATGCGCCTGTAAGAGGTTCTCTTCTGATGATGGACGTCAAGGTCGTAGCCATTTCTT	2	6	1	0
22396	Araport11	C1_0322615	Genic_top cluster	Chr5	26083022	-	AT5G65260	0	0	0	1	0	0.793498535	TCATTAAAGATCAGTGAATGTATAAAGTTGATGAAGCATCACTGGGAAATGTATAACAAAAGTGTCCAAATTTGTACCAATCATAAAATTATAGAAGCTTAATAACATTGGAATAGTAATATACATAATTCTAGTCTATACATAATTTTGAAATCCCAATCCCAAATTCTCAATGATTCTACCATTTTACTTCAGATCCTCCCAATTTCGTATACAGATCAGTAAGCTTTACTAGAATTCGAAATCCTAAGCAGACCTATCATCTTCCAGATCTAGAGAAACAGTAAAATCTTACGAGATCTAAGTTCAAGCAATTGAAGTAGCTAAAAGTTCCGGGAGAGGTCGGAGATTACCGTTCTTGGCCGGCGGTATCCCAGATCTGAGCCTTAACACTCTTGTGATCGATAACAAGCGTCCGAGTCTGAAACTCAACGCCGATGGTGGCCTTAGAATCCAAACTGAATTCGTCTCTAGCATAACGAGCCAGTATCTGTGATTTCCCAACCGCGGAATCGCCGATCAACACCACTTTGAACACATAATCAATCTTCTGCGACGGATCTCCGTATCCTCCTCCACTAGTCATCTTCTTCAACGTCTCTCTCTCGCTAAATCCTCTCTTGCTAAATCCTCTGTTTTAAGCTTTTACCGAAAAGTGAGCTTTTTTGAAGTTTTAAACGCAGAGAGAGATCTGATACGGTCGTATTGTCGTCGTTGTCAACTATTAGTCAATATTTTTAATTAATGATGACGTGTCTAAATATTAACCGTTGGATTCTGCCGGCTCGGTGAGATTTGACGGATTCGACAATTATCTTTCTGTCAGGCGCATGTTTTTGGGTGATGATGTCATCAAATAGGGTAATTTCGAATGTTAAAAAGTCTTTTAAAATTGGGCCTTATTAGGCCCATTAAGTTATAATAAAGGGCCGTTATTTGGTTGATTACGTGTCGCTATCCGAATTGACAAAAAGTGACCTAAGCGTTTTCAGAAGAAAAC	0	15	3	0
22397	Araport11	C1_0322632	Genic_top cluster	Chr5	26088119	-	AT5G65280	1	1	0	0	0	0.892063492	GCTGCACTTTACAAAGCCTGATATTGATGGTCAGTAACTGGGCCTGGTTACACCTACAAATATAATTTGATGAATTAAATATGGGCCGTCCGATCTATAGAGACTACATGCGTTTTACAACATACGGGGTTTAGGTGTTTAATTAACACGCGTGAAAGAATATCACATGATTCACGTTTTCCAAACGTGTTTACAGGTCAGCAGCTAATACACTGATTCATGTTCAATAAGTGACTATCTAACCAAATGTATAATTCGTAAATTGACAAGAAACACATTTCGACGCGTTCACACTCACCTATTTTAAAAATATAACTAATTGATCCGTTTATCAACTAAAACATTACATATTCGATTAGTTTTTTAATCGTCTGATATAGTATGAGATTCTCAAATCTCTGCACTTTTTTATTCCTTATTTATAAAGGTATATAACATCGAGCGTTCGTAGTCCATGCCATATCCCCTAAGCCAGATCTAACGGCAAATCGATTCGTAAAAATGATAGAGCCGACAAGATGCTGACACGTTTAGGCTCTGTCTACCGGTTCACGTGTATTACGGTCATGTCCTGCAACCAGAATCCAATACCCTAAACCCCACTTTCAGCTTTTCCTTTGTTTCTTGATACTTTAATAGAAGCATCACATTTATTTTCCAAGATGCTTAAGTCATTATTTTAAAGACTGGTAGGTCCTATACCCAAATGCACAAAATTACGAAAACACGTGTGGAACTGCTAAAAATCATACTCAAGTACCTAACATATTTATTAACTACTGAATTAATCCAAATAAATTACTAAAATATTTTATACCAAAACTAAACTAAAAGGTGATTCACAAATTTCTTTTAAAAGAAGAAAAATCCATTACAGTAATTTTATTTGGTCTAATAGAACTAAAATAAATAAAGATAAATAAAAAAACAGAAACTATATAAATAGCGGCTGTTATAAAAACTACAAATAAATATAACTCCCGTATTTGATTCTTTCTTC	1	14	2	0
22398	Araport11	C1_0322636	Genic_top cluster	Chr5	26095777	-	AT5G65300	1	0	0	1	0	0.849514563	AATACTATGAGATAGTAAAAAAATGAATGCGCACGAGTGTGTTTTATTATTATTTGGTACGCGTTAGAAGCGAGTCCCGAGTCCACCGGCCAACGGTCACCGTCAGATGATACCTAACAAGTGGGCTCCGTAGCATGTTGAGTGTTTGTTTAAATCCCAACCGTCCATCGCTATCAACGCTTTTAATTTGCGTTTCTTTTGTTGACCCTATTTCGCGTCTGAATCGGGAAATTGTGAAACCAAAATTGAGTTGTTATTAGTGTCACGGCCTGTGACTTCTCTCACTTACATCACCCATCATATAATCTTCGTTAACTAACTGTACATAGAATCTAGGGACATTTTTGTTTGCTAAATAACAAAAATCTATGGATCTTCCGGTTAGATTTGTTTTAAAAAAATTTGGAAAAAAGAAAAGCAAACAGCTGTAAATTTCTTTTAAATGAAAACTAAAAATAAGTAAATATGAAACTGTATAAGTTAAGAAATAAAAATAAAACTAAAAAGTAAGTAAATCCAAAATTATATAGATACTAAATTAAATTCCAAATCTATTGATATTTTTCATACATTTAGTATAAAATAATATAGATTTTTATCAATTAAGATTTTCTTTACAAAAATATCATTATATGACAAATATCAGTTGTTTAGATTTTTTTCCTCAGATATTTTCAGTATAAAGATAACAATCATTTTCTTAAGTTTGACAAAAAAATAAAACAATCATTTTCTAAATTATGTTCTTTAATTGATCAAAAGCAAAAAACCAATCACTTTTAATAACGTAAAAAGAAAAGAGAAACAGTAATTTGACTAATTTTTTTATATAAGTGGTCCTTTACACGTCATAACTGCGTCTTCTACGAAAAGCCCTGTCAACATAGCGAAACCTTAATGACCTTTCTTTGGTTATACCGACGTTGAAGCCCACGTGGCAATACTTCACACGTGCACATGCGTGTGTATATATATAACCCACACATACATAAACCTCTTT	1	2	3	0
22399	Araport11	C1_0322663	Genic_top cluster	Chr5	26104614	-	AT5G65310	0	1	0	0	0	0.992569002	GTATTAATCCGACTGTCTATATATGTAAGTAACTTGCGTTTAGAAAAAGAAAAATATGTATTAGGGACTTGCATTGCGTTTCTTAATCAGAATGTAATAAGTTAATAACAATGCTGAAACACATTGACACTAATTTTAAAAAATCTTTTCGGTTAGAGCAAATCAATTTGCATGGCCAACTACTGGACCGACTACTATTGCAACTTTTTTTTGTTTTGTATAGTATTTCGTTGCGTGTATCTGCAATATATATCACCCATGACCCATGTCTATATTTATTGTATTTAAACGAAGGTTGGTCCAGTGTATTAATACTGATTGATTATGACATTTTAATTGAAAATATCCCAAATATCAACTCTACTGTAGTCCGTAGAGAGACCTGAATCTCTAATTTACTGTTTTTTAACCATGCCATCAACCAATCCAATAAGAAAAACAGGAACAAAATACAAGTGAAAACGAAGTAGCAATTGCATAATTTGGGACTCCAGAAGTTTTTTTATTAATCCTATAGAATCAAATTTTTTTCGGAATCAAATTTTAACTTTAACTATTGTATCATTACGCTAACTATGAGAACATCTTATATTATTATATGATTTTTCAACTGTTAAATTTAAAAGTTGATCATTTTGTTAGTATATGTTTCAAAAAATTTAATTTTCAAAATTATGTCGTAGTATATGAAAAAGCAACGAGTGTTTTATATGATAAAGTAGAAACTAATGATTTTGAACTAATTTAATGAATCTTTAAAATCTATGCCGGCTCCTAAGTAGCCGAGCTGAAAACCCATGGCATTGTCATGATTCACGTCCTGGACCAAAGTCTCATGAGTAAACCGGTGTCTAACTCTAACCATTGTAAGCTATTTTGCATTTAATTACAAAGTTTAAAAAATCCCCCGAAATTCCTGAAATAACTCAAGATATCTCCAACACTTCCTCTAGGGTTATCCTGTCGTCTTATTTAAAACCCGGAGTTGGGGTGAGAAGCC	5	20	8	0
22400	Araport11	C1_0322672	Genic_top cluster	Chr5	26114489	-	AT5G65340	1	0	0	0	0	1	TTCAGTGGGAACATGAGGAATATATTGGGCCAATGATGGGCCACAAAATGGGTAACAAGTTCATGCCCTATGATCAATCATTGTCGATGCTCGAATAGATGGCTGATTTGACTTTGTCGTTTATTTATTTGCTTTGTTTGTCCATTTAGGGTTGGCTTATTAAAAGAGAGTTAAATGATTCAAAAAATTTTATCATAAAAAGAAAACGTAATAAACTACATCATGAATTTAATCAATGTTGTCTAATTGTTGTGAGTTAATAATAGGAGTTTGAGAGTTGTTTAGCGTCAAGGTCTTTTATCTATGCACGAGCATAATCATTAAACATATCAATGATAACTTAATAATATATAAGGTAAAATAACGAATTATGATTCAATGATATGGACTCACACGTTCACTATGATTGTACGGAAATTCTCTAAATCACCGTGTCATTCTTTTCTAGCCATTAAACGATTTACATGAATACATTAATAGAGGAAAATTGGGCATAGATCATGTAAAAACCAACATTTCTGAAATACTAACCAACAATAACTTTTCTTTTCTTACATAAAATCCATATACTTTCCAATTCAATTATTTACATGTAAACCAAATTTTAACAGTTAAAACTAAAATATCATGTAGAAACAGTTCAAAGTTCAAACCATATATAAAAGAAATTTTTAGTTTTGTAACGCATTAATTTTTAATTAAGTATCCGCGATTCCGCGTACAATAATCCTTTTAACGTGTGATACATCGATTATTACTGCACAAACAGTTTTTAGTTTTATAATGGATTGATTTGTTTTCTATTATGTAATAATTAAATTTTATTCACATAAATCATTTTAGATATAGTATAATTTATAATATTTTAGAATCAATTGAGGTTGCTTTTGATTTGTATAAAAAAATTTGAAGTAAGGAGAAAACAACAACACAAGTTCATATCATTTTATTGTCATGCCCATTTTCTATATATACATCCATGCCACCTAAACCCTAACAC	0	0	0	0
22401	Araport11	C1_0322687	Genic_top cluster	Chr5	26120584	-	AT5G65360	1	1	0	0	0	0.995871181	TGTTGTATAATAGTCATCTATTGAACATGTGTATTAGATGGAATTTTCATGCCAGGATTTAATTAGATATTCAGTTTTGAAAATTAAATACACATGGATTTTATTGCAATAACTATTTAATTTATTATTATTTTATCTATTTATAAACTAAATTTAATGTTATTTTCTTAAAGTTTCATAAATGAATACTAAAGGTTTAATTTACCTCTATCTAGAGTACTTTGATTATGATATATTTTTGATAAAAAGTTCATTAAGAAAATCTGACAACATTTACATACGTATATGGATAAGATTTCTATTAATTGACTTATCTCTCAATTTATTTTAAGTGAAAATTGAACTAAAAAAACTTTTAAAATGACGTTTTCTCAACACATTTTGTAAGTATTCACATTATACAAAATTACAGACACTTTAATTTGTGAGTATAACACGTATTATTAAATAAACAGAAATGTAAGAAATATAAAACATTATTGCTTCAGTAATCAATTTCAAATCAATCAACTAACTCAACTCTCAATCTTTGTATCTAGATTTAAAGCCTGATTGGCTGATTTTACACCACTCACACGTTAATAATAGTTAACGTGCGTCAATGATATTATTATTTCTCGACTTATGTATTCTACATGGGCCACATCAGCAGAAACTAAGATTATAATTTCGTGGACTGATACACAACATATTAACGGGCTTAACCTAGACTCTACAACATGGGCTTTTATTTCATAGAGGCCTTCACTGTCAGGTTCCAAAATTTAGCGAAAAGGTTTAAAAGACGCGCCTAAATAAAAAAACTAAAAAATTGTGAAGGAAGCTAAAAAACTTGGGCGCTAAAGAAAACTAACCTGATTGGCTGCTTTAGACGTGACGCGGATCACTAAAATTAAAACAATCACAACCGTTGATTAAATAAAAGATCTAACGACGCAAAACAAATACTTCCCTTGTATACGCTTCGCTATAAAAACCAATCCAGTATCCCTTTAGTCTC	2	10	1	0
22402	Araport11	C1_0322716	Genic_top cluster	Chr5	26126439	-	AT5G65380	1	1	1	0	0	0.991452991	TGGACAGTAGTAAACAATTAATGAAAGAGTTGGTATGGAAGAATTGAAGAAAGAATTGCCATTAACGTAACAGCCAAATTGTCAATAAATTAGAGGCAGACAAAGTATAAAGTCTAAGGTGCCTTTAACGGTGAGTGTACGTGCCCCATCTAATCGAGACAATAGGAATAAACTATTTTTCTGGTTGAGTATTATAAGATTCCGTTATAACTTTATAAATAATTTGGCTGTAAGAAAAACGTCAACTTGTAAAGTTACGATGTAACTGTGTTCTTAATTACATGAAGTTTTAAGTTGGGTCTGGTTGGGAGACTTGGAGTAGTTTCTTTTGGTAGACATTTCTCAAACAGACAAATACTTAACTTCATTAGGCCATTAGTATGTAAGCAATGAGATCACATGGGGACTCTGACGCATGTCGATCGAGATAAAACGACGTTTACCCAAAAAAACAAAACCAATATATACCACGTGCCTCTCACGTGTCGATTTTATTCGATTTCAATAGAACTCGAAATGTATGGCTTTCCTTTTTTCAGTGTTAATTAACTTATTATGATGATTCACTTAGATAGCAAACCTAACCCGAAATCCTAAGGCTAGTACGGAAACTTAATAGTTTGTCAAATGACGTATCTCAAGATTTTTTCTTAAAATAAACTCGTACCAAACTTTTTATTTGAATACTTTCATAGATTCAAAATCCATGGCATGGACCTCGTTAAAAGATAAATATGTTTGCTGTCAAATATTATAGTTAGGAAATTATCTATTTGTTGTCGTCATATTTGTAAATTGCGAGGCCATAAATATTTCATTCTTTTCTTTTTCATACTGTATATATTTGAAATTTATTATATTCTCTGTAATAGAAAAAGACACGAAGTTTATCATATAAACGTTTATAAATGAATGAATAGGAATTTTTTTATACCACAATTGAATTATAACACTAGCCACAGACTTTATATATAGATAAAAACCAATTCACACACGACTC	1	26	2	0
22403	Araport11	C1_0322723	Genic_top cluster	Chr5	26129338	-	AT5G65390	1	1	0	1	0	0.981538034	GTTATGTTGTAATGTATATGTACCCGTTTTATTTGGGGTTATAATATTTGTATTTATTATTCAACTATATAAAATTCTCTGACAGCTATCTCCAACTCTTGTTACTACTAGCAACAAACACAAGAGATAGTAATGGACAAAAGAAAATAAATAAAACGAAAAACAGCAAATATCCAACGGTAACGACAACAATAAAACCATAACCAGTAATCAAAAATTATCCCGATAGGTCTGCTACGCACATGGGATATACGATAATAACGACATCGTTCTTTCTTGATAGATCTGTATTTTTGTCATTAAGGTTCATCGTATACGGGCAAAGAGATCGTTACTATTTACTATATCAGAAAAAGTATACTATTATTATCGGTGGGTGGATCGATTAGACAGTAAGACAAACATGATACAATATTCAATACTACTTCATTATACGTTTTCTCTCTCCAATTATTATTGACAATCATGATTCGATTTAGCTAAACCAATCCGGTCTTCTAAAACCATTGATGATTTTATACTCAACGGATAGAATTGGTTCTCAACTTCGATTTCTCATCTACTATACTTACCAAATCATTAAAAAATGACAAATTTACAACTAAGAGCTAAAAATTGAGTTAACCTAAAAATCCTACAAAATTATATATATACATATATGCGACTACATTATAGTGATAAAATGATCTATCACTTAATTATGTTTAGTTTTGAAAATGTATTCTCTTATTTACGATAAAACAAGTTGTTAATCACTGATATGTGTGTGTTACTGATCAAATATTTTTGCTATTTTTTTTCACTTAAACGTTTCTGCTATTTGACTACTAAAATGTTATTCCTTCATTTGAATATTAGCTACTAATCATTATTTATACTAATAATAATCGAATAATTATGATCCCCTCCGCAAGATATTTAATTAGATACTACTTAATTTATAATTATTGTTATCTCTCTCTCTCGCTTTATATAGTTCCATCGTGGTCATTCCTCACCT	2	5	6	0
22404	Araport11	C1_0322733	Genic_top cluster	Chr5	26143879	-	AT5G65420	0	1	0	0	0	1	TGTGTAAAAAACAAAGACCATATTGTGTAACAAACAGAGACCATATTTTGAACTTAAATGAGTATATGACGTAGTTCTTATACAAATATACAGTCTGCTTTTTCATTCAAAGGTATATGCAATGATGATAGATATTGAAATTATTGTGTCTAAAAGTGACCCTAGAATCAAAAAACAGTGGTCAAAGATCTACCAGAGCAAATGGTTCAAATATCATTATAGATGGATTTTGAGTCAAATTTTACATTCAAAACTTCTTTTTATTTGTGGCATGAATTTACATTAGTTTTTTTGGGGTCATTTTTATTTTGTTCAATGTCGGATATTGAAAATAAAATATCATGATTCAGCGTATATTTCGATCATAATATCAAATTGCATTATTTAGTCAAACAATTTTGTTAAAAAATATTTCCTAAGATTTATAGAATTCAATACTGTTTTAAACTATTAGTCAAACTATATATATTTTACTGTTATTAAAACAAGGAATAAAATTATGAAATATCAAAAAATATGTAAAGACATATACTATGATTAAATCTTTCAACATTCAATATTTTACCATTGAATATACAAAAATGTTAACTGTTAACTATGCATACAAGACCGAAATACAAATTCCAAAAAACTTATGGCGCAAATCTGATACCGAACTACCAACGATATTCACTCGATTCATCATCTAAAAACTAAAATACAACGAATAAAACCAACTAACTTTTCAATTCTCACCTCAATTTCCTACCACATTTTCATAATTTTCCAACTTCTCACATTTGTTACCATGATAGTCAATTCACTTTCTAAAATCTTCAAATTTTATCTTACATTTTTCATCTTCTTCACCATTATATATAGCCTCTCTCCTTCTCACACAATCTCCATCTTACCCTAAAAACCACATTTCTTAACTTCCTCAATAAAAAAAAGAAAAGCTTCACCCTTTAATTTTACCCTCAACCCCAAAACAAAAACCCCTTCCTCCACGAGGGCATAC	2	1	1	0
22405	Araport11	C1_0322767	Genic_top cluster	Chr5	26150321	-	AT5G65430	0	1	0	0	0	0.986010492	ATTACGCTTAGCGTAAAACTGACGTGGCAAGTGAAGATACGCCCTTTCTTTCTCCCATAACGGCAACGTTATGCGCGCGTGACGGTGCGTCTATCAGAGAATCAATTTGCATTACATTAGTTTTGGAGAATTTAGGTTTTGTTATAAATTAGTAAGAACTACGAGTGTATACAGATTTTTGTTAACCCAAATAATCTAAACAACTTTCCAGTATTAAAAACATGAGTAATCGATTTCTTCAGATTTTTCGATCTAATGATTTGGTCGCATTTGATTAACCAACTCTTTATTATTTTGTTTTTCATGCCAAACAAATGTCCTGCCGGATCTCAATTATCTCATTTGACTAATCAAATTAATATAGCATAATTTTCATCAATTCTCATTTATTGAAATTTACAATGAATCAACAAATAAAAACCCACAAAAAACGAATTCAATTAATTTGATCCGGTCTTTTAAATTTAAAGTATTGGAAAATGAAAATAATTAATTTTCTTTAATCAACAATATAAGAAATTAAAGAATATGAGTATTGACCAAAAGAAAAATTAATATCAACGAAAGAAAGAATTTGGACAACTTTTTCTTGTCTTCATATGCCTTTTCTCCGACCACATTAGTTGTGTCCAGGTCACGCCGAAAACGCATATGCTTAGCCAGCAAGGTAATAGCTTTAACAGGCTTCAAAAAGCCCATCTAAAGCCTAATCAAAAGCCCGTATTCTAACATTTGACCTTGAACAGTGTCAACTAGTTGGGGAAGCTGACGCACTAAATTATTATCGTCCATTCACTCGCTCTTATCAAAAAAACCGAAACCTAGCCACGCGCCTCGTACACTCAACGTGGGTTTCACGCTGTTAATCCTTATTTCAACTAACGACGTCGTTTATCAGAGTGTGTTAATCACGCGCGAGTGAAGAGAATTTCCTTTTACAGCTCATTATGACTCGGCTTTGAAGCTTTTTATTCTTCTTCTCAATTTCTTTTTTTCTTCC	2	23	3	0
22406	Araport11	C1_0322794	Genic_top cluster	Chr5	26169152	-	AT5G65460	0	0	0	1	0	0.298245614	TTCATTTAATTTTGTAATTAATGTCAATATACATCATCTGATTTTGTTTTATTAAATAGACTTTAAGCTTTTTTTCCACAAATATTTAGTGCCTTGAGATTTCCTTTAATTGCCTTTAAGATATTGTTTTGAGTGTCAATGCTTAAAATCATTTGGGCCTGAACAATTAAGATAAGGCCCTTTCATTGTAGTAGACTGTTTAAGGTCCAAAAATAATACAATAACTTTGGGCCTTTTTAAGTAAAATTATATGTAGATTTTAGAGAATTCAGAAGTTATCCCTCTAAAGCTCAATTTTTCTCCCACACACTTTTTTCTTCTTTCATAAAGTAGACCCACCAAAACTTTTGTAATCAATTTTTTTTTTCTTGGTATAAATACGAGTGAGTAATTATTTACCTTCAATGTCACGCTATCTGGTCGGTCCAAAATTCCAAAAGAATTAATAACAAAAAAAAAAAATCATATGCACCACACAGATCTGCGTGTGCCATTATCATTTAATCAATTAAAATTCGATTTTCATTGCACCTTTGTCATGATCATCATCTTATGGTACCATCCTTTTATCGTATTAAAATTAGTAATATATACAGAGACTACTGATACGAAAAGTAAAATAAATACAGAGACTACTGTAGATACTCATTGCACCGTAATTTTGAAATGATCATTGTGTTTATTTTTTTAGTTTCTTCTACATTTTCAACAAATAAACAAGCTCTATTTGATAAATTCCTGACTCTATAATATTTTGATCGGTATTACTATTAAAAAAGGACCGAACAATGAACTGAAATCGAACACGAGAAGGCGTCGTTAACGCACAGCACAAAATATTTTGTGTCTTAAAAGACGTTTTGGTGTCTCTGTCATTTTATTATTTTTAATTTGTTTTGTTTATTAAAAAAAGAAGAAGAACAAAGCAAAAACGACATCGTATGATACTCATTGCTTCGGCCTTCATTTTTATATCTGAGAGAGAGACAAAGAGACAAAA	3	17	5	0
22407	Araport11	C1_0322813	Genic_top cluster	Chr5	26180318	-	AT5G65490	1	1	0	0	0	0.153284672	GAATCTAACTCGTTGTTGTTTTCAGGAAGTAATGAAGAATCCACACGTAGCAGCAGATGGGTTTTCGTATGAGCTCGAAGCCATACAGGAATGGCTAAGCATGGGACATGACACATCTCCAATGACAAACCTGAGACTCGATTACCAGATGCTTACACCAAATCACACCCTTCGTTCTCTTATTCAAGACTGGCATAGCAAAAGAGCAGCACAAGCTTCCTCTTAAATTCTTTTGTATAACCTCAAATTGGCAAAAACACTATATTTTGATCATCTTAAGCTATAGAATCCAGATATTGTAGTAATCAATAACAAAGGATCAAACTTGACAAGCTTAACACACAAATAACCTGATGAAAATGGACATAAAGCACATAGCTTTTCATTTTACCTTAAGCTTCAACAAAACAAAATCTATGGTTCTTCGAAATTAGCTACTATCAAACACAAACAGACAAGGGACAACCAAAACTAAAGAGATCCCACAACAAAAAGAAGAAACAAACAAAAGGAAGAAGAAGCCTTTTTTATTTCGTGGATACAGGAGAGAAAAGGCGAGCAATTCGATCTTTCTGCTCTTGGAATCGTCTTTCCAAGAAAGTCTCAATGATCTCCATCACCGAAACGAATCTCTTCATATGCTCCAACCTCCGGCTTAGCTCAGCTTCTCTCGCCCTTGCTCTTCTCAGCCGCGCCTCGGTTTCCGCCAGCCGGTCTCGAAGATCGTCTACCACTGAATCATCTTCTCCGTCATGCGATCGGCGACGGAGACTGCTTCGCGACGACAACGATTGATTGTGACCGTAACACATCGTAAAAGGAAAGATAAACACAAAAATCAATTCTTCGGTTTTGGCCTTTTTGGGTTTCTCTCTAAAGGAAGAAGAACATAATGAAGGGTGTTTTGGTCATTTCATTAATGGTCAAAAGTCAAACTCTTCTTATTAAGTCAGAGGGTTTTATCTGTTATATAAATCAGTCACCGGCGCCGGTGAATGAA	1	14	7	0
22408	Araport11	C1_0322818	Genic_top cluster	Chr5	26184134	-	AT5G65500	0	0	0	0	1	0.5	AATTGAACCGAACCAGATATATAAACTAACACCCAAAACTCAATCTAGTCATAACTTTGTTTTACTTTCTTACATTACAAAAATGTTATCACTAACTTGGACTAGAAAAAGTAATAATTTGAACAACGTTTTTTTCTTTTGATTCTTGTTTTTAAACAAAGTGTGTACTTATTTGTATATTAAATCTAAAACAAGATACTATGAAATAGTTTAATTTCTAAGGTATTTGTTTTCATTTTCACTAGTAAAAGCTATAGTAAAAATAATGTTTTTAGGAGGCGGAGAGGTGATTTTTTAGCACAGCGGAAGATAGATTTTGTCTGGAACAACAAAGGTCGCAAAATATCTGGGCCGAGGTGACAAATAAGTAGTACATCACTATGGTTTTTAGGCTACAAAAAGAAAAGAGAGGCCCAGCAATTAAGGATTAATGTCGTCTTGTTTAGAGCATTTTCCGTTATCCTATATATAATTCTACTTTCCCTTTTATACCCCAAGTTTTGACAGTTTTTGGGCTTGTTGTTGCCTTTTTGTTTAATCGAGTTTTAAGAATTGATAAGCTTTTGGGTGGAGAGGTCCAATATAGACATTACGTCTGTATATTTTGCTTTGTCTTAATGTCTATATTTTGTCATAACCTCCTATTCTCATATCAAATACCAAAAAACTTCAAAAGCCAATTAAACTTTCGGATTGTTTTTTTAAGTTTACCTTAGCTAATGAGAAAGAAAATGAAGTTCTTGAAACCTAGTCAACCTAGACGCTAATTGGATAGATTTGCTTGGTCACTCGAGGTGACTCACCTAGATAGATGTTACAAGCTAACACGTTGTCTGAATTTTCCTCTCTTCTACACTATTAAACATAGAATTTTACTAGAGTGTAACTTTTTTTGTAATGAATAATTTAATGATCCCAAACGTACATTTTCATATTTATAGTATTATGATTACTCACCATTTATAATAAATTAAAGATAGATGGAAATTCACCTGTTTCC	2	1	0	0
22409	Araport11	C1_0322826	Genic_top cluster	Chr5	26190522	-	AT5G65520	1	0	0	1	0	0.858208955	GTGAACCTTTCTTCTTGATGTTTTTGAGTCCAAAAACTGGTTGGTCCTTTGTTTTTTCTTACAGATATCTAGCTCCAGAGTACTTCATGCACGGGATTGTCGATGAGAAGACGGATGTTTTTGCTTTTGGTGTATTGCTTCTAGAGATCATAACTGGTCGTCGAGCTGTTGATACCGATAGCCGGCAAAGCATAGTTATGTGGGTAATGATCTGCCTTTCCTTTCTCTTCATATGCATCTTCCATCTTCTAAAGCAAACAGTTAAAACAGCTTGAATGTTTTCACATAGGCAAAACCTCTTCTGGAGAAGAACAACATGGAAGAAATAGTTGATCCTCAGCTAGGCAATGACTTTGATGAAACCGAGATGAAACGAGTGATGCAAACAGCTTCAATGTGCATACACCATGTATCCACTATGCGTCCTGACATGAACCGGGTATGTGTTTAGCAGTCTCACTATTGTTGTCAATAGATTCTAATAGTAACTAACAACTTGAATGATGAATTGTTCTGTTTTTGGATGCAGTTGGTTCAGCTGTTGCGCGGAGATGACCAGTTAGCTGAACAAAAACCAGGTGGAGCAAGAACAGTGAGTCTCGACGATTGCGACTTAGATCACACCTCTTCCTCTTACCTTAACGATCTCACTCGACATAGACAGCTCTTAATGGAGTAAGCAATCTGATGATACCAATACTTTAAAAAAAACTCCTCTCACAGAGAAGAAGAAACAACAAGAAGCAAAAATGTTCTTCTTTCCCTTTTTCTTGTCTGTGATTTTGCTTCGTCTTCTCCATTGTAAAAATCTTAAAAAGAGGGAATATGTTGTATGTATTAATTTGGCTTTTGTCTTCAAATTCTGGTTGTCTCTTATGTTGTAAAATTCTAAAATTCAGATGATAAAATTCACAATTTGTAATGCCTTTTAGAGGAAAAAATAATATTTTGGTAGAAAATAAAGTGTATATAGTGTGACTGGTTTAGTCTTCTGAGATTC	0	3	8	0
22410	Araport11	C1_0322842	Genic_top cluster	Chr5	26193117	-	AT5G65530	1	1	0	0	0	1	CTAAGGCCATCCATAACGGTGGACTCTCTAAAATGGGTATGCAATGAATAAAACAATATTATTTTTATTAGAGTTTTATTATGTAATTAAATTTAAATTACTTAATTGGTATTCACCAATAAAGTTAAAACATGTGTAAAGTAGAGGTTCTCTCATGTGTGTCAAAATCTCTCTACAGAGAGTTTATTTGATAAAACTCTCTCCTATTGCTTCTCTCCCTGATTTCTTTCTATTATTTTTAAATATTTTAATTATGAGTTTAAGTGAGAGAGCTCCACCGTTGTGGATGCTCTAATAAACTATGTTGCGCCTGATGTGGTTTGGAATATATGTTTTTTTTACAAAGCTTCATGATGACTCGTGAATGTCGTGTCGTGAACCAAAACAATCTCATAAATGTTTTCTATCTTACTTAGTTATAAAACGTGATAAATTTGATGTTTATTATATTAAGATGTCAAGTAACAACAATGGCTTATTGGCTTGTTCTAGGGTGGTCAAGCTTCTTTGCCATATGTTTACACACTCGTTACGATAGCGACACGATAACCGGAAATAAGATAGCATATTGCCATATTCTTACCTCGAAAGATTCACATTCGACGGCATTTCGTAAATAAGTTCTGTGTAGGTTTACATTAATGAAGACAAATGCTGGACCAAAACCAAAGAAAAAAAAAACAAGATGTCAGTATTTCACATGGTTAATATTAAATTGCTGAAAGTACAAATTAAGTGAAATTGTAATTTCGAATAAATAAAAAACAAAGAGGGGTGTTTTGTCTTATCATTCTCTATAATTACGGAAATGCCATTGACTAGCTTTGGTCTTTGGATATTTCAACCGTCGGCGTGTCTGTTCGTTGGAAGGCGTTAGTTACGGCATCATATCTTTTCATCTTCTTCTTATAAAAAAATGTTTCATAATTTTATAAAGCTAACTTGACTTTGCATGGTGGAGTTGTATAAATATAGCAGAGATACCAATCCATTACCAGTC	3	13	1	0
22411	Araport11	C1_0322844	Genic_top cluster	Chr5	26199868	-	AT5G65550	0	0	0	1	0	1	CGCACAAATATTCATATTTTCTGGCTAAAATGTGTTGCATTACCATTCCATTTCACGCTCTAATCTTTCTTTTCTGAATTTTGATTTACTTGTTTTCAGGTTCAAACTTTGGCATAGCCGTTCCTCCGATTCATCTTAGATCTTTAACTAAACAACAAGTATGAATATTGCTGTCAAAGGCTCAATATTTACTTATTAAGGCACTGGAGCTGTAAATTCTTTAAATGAGTTGTCTTTTTACTTAAAGAGAAGGCCCTTGAAGCAAACTCGTTGAGCTTTCTTCTTGAAGCAAACTCTTTTCCTTCTGCCTAGCTTCTCTGCTTCATGCGTGGCAGCTTGGTTCTAATTATTAGGTATGGAACCTAACATTTTTTAACTCCTGACAACATTTTTGTCTTCTGTTGCTTATATTTAATCTCCTATGCAGAGTAGATCAAAAGAGATGAAAAACAGACCAATGTGGGCTTTGATGTTTGTAGACGCCCAGATGATTATTGTTGTCTTTTGTTTTCATTTTTGATATATACCAAAACAATTTTTAATCATTTTACACTCATACAACGATATAAGATTCACACTTTAAGTCTAATTATTACCAAGTGAGGACAAAAGGATTTGAAGATATTGAAGATATTGAAGATTCCACATGGTGATTTCAGTTTCAAATCTTTGAAAAGTATTGATTGGAAAAGTTGTTAGAATTTTAGAACTTGCATAATCATCGTTTCTTAAAGTTTTTGTTTGCTGTGTCTCTGAAACCGGATATGTGTAACCGGTTTTGAGCTTATGTGGTTCCTCTGTTCTTGAGGATGTAAGAGCTTTAGTTCTAATAAAATCTCTCAGAGAAAAAAAAAAAAAAGATTCACACTTTTCAAATAAAAACACATCTGTTACCGCATGTCGCATGATTCCAAAGACCCACGACAGATAGAGATTTTGACGTGTCAAGAGTACATCTACTTAGCCGCCATTGTGACTACCAGATGTTCAAACAGAAGAA	0	0	0	0
22412	Araport11	C1_0322850	Genic_top cluster	Chr5	26203791	-	AT5G65560	0	1	0	0	0	1	ATCAATACACTAGCGTAAGTATACTCATTAGGCTGAACTTTCTCCACCAACATACTTTGAAATGCCTTCACAGCTTCAGTATCTTCACCCTTCTGCGAGTAACCAACGATCAAAGCTGTGATCAAAACTACATCTTTCTCCTCCACGCGGTCCAATACTAACTTCGCCTCCCTCGTTTTACCAAACTTTACATACATATCCACAAGAGCACTTCCAACGAACACGTTTGAGACTTCCAAACCCAAAATCACAGCAAGTCCGTGGCTTCTCTGTGCTTCCTTCTCAAGACTCAAATCTGAAAACGCCTTGAAAACACTAGACAACGTGTACTCATCTGGCAAAACATTATTCGTAATCATCAATCTATACATCTCAACAGCTTCCTTGCTTCTTCTGTGCTTAATTAAATAAGCAATTAAAGAGTTCCATGTTACAATATGTCTCTCAGACATTCCATCGAACACCTGTCGTGCGTAATCGATATCGCCACACTTTAAACTCGCGTCGACGAGTTTGCTGCCGGAAATTTCGGCCGGAAAACCAGATTTCAGCATATGGGCTTGGATAGTCTTGATTCCTGATATCGATCTTTCGTCGATGCATTGTCTGAGAAGCTGAGAGAAATTGTGCGTCGTTGTCAGGGTATCACAAGTGATGCAGAGAAGCCTAAACTGGTTATTGATAGATGATTCCGGTGAACATGTTCTGCTAGAAAAGAAGCTGAAATATCTCGAAAAGGCGATCAATCCGCCGTTATAATCTCTTCTCATTGCCGGCGCATTATTCCGCCGATCACCTCCATAGTGTAGCTCATATCGGCCCATTAAAGCTCATCAAGGCCCATTAAATTGTTGAACTTGAACATATAACAGCTTATTAAGGTGACGAACTTGTACATATAATAATAGCCCATTAAGGATCATTTAGGCCCATTAGATAAACCCCCGATTCTGAAGATTCGTTCTGCAAAGTTTCCTCCTTTTTCTCTTCTGTGTTCATC	1	5	1	0
22413	Araport11	C1_0322866	Genic_top cluster	Chr5	26213150	-	AT5G65590	1	1	0	0	0	0.988888889	CAATAACTTACATGCACAAGAGATATCCAGAAGAGAAAATAAAATATATATGTTTCGTAAATTTTGTTCCAATAGTTTTGGTTTCCTTAATAGAGTTGCATACGCTTGACAGCTATATAAGTATATAGGTGTATGTAAAGGAAGAAAACATTATTTGTGACTGTAAATATGTTAATATTGTCTACGTATAAAGATGGTGCAGTGCACACTTCACACATATAAAAAAAAAACGTTACCTCAACAATAGAAACAAGACACATAACAAATTCTATCCGATTTGTTCCGATCAATTGCACAGTTATATATGTTCTTCTGTCTTTTCTGCCACTTCATGTCTCTCTCTCATCTTCTCCTTTTGTCTCCATTATCTCTCACTCATGCCTCTCTCTCTCTCTATTGACATTCATAAGTACAATGTACATATACAGACATTAACTACAACGAGATTTTATGAAGAATTTAATCCAATGTAATAAAAGAACACCACAGTTTTGATAAACATGGCGGTTTATGATTATTCAAGTCTATGACTCTGTAAAGGAACAAGAACACGAAGACCACAGTGTACAACACAAATAATATTGTGATTCTCCTTGTGAACACTTATTATATACGTATTTTTACTATATTGAATATTATGTATAACAACTGTTATGTAAACTATTTCTGCAATTAAATTTTACTAATCATCAAAAAAGAAAAAAAAAAAAATTACTAATCATCAACATTTGAAAAACTAATAACAAAACACTAAATAAAAGTTAATGTATTTAGTCATTAAACACTGTTTTATTTTCTTAGGTAATCAAAGTCTCTCCAACTTTTAAAAGACAAATCACTTTTTTTTAATAATATACTTCAAATTAATAAAATATCTATGTAGAATTATGCAAAACAAACTTTTTTACACACAAACCCGACAATACATATATATCCCCATATTCTCACATATATACAATAATTTTGTATATATAAAATATAAACCATACGAAACCCTTTT	1	7	2	0
22414	Araport11	C1_0322868	Genic_top cluster	Chr5	26218179	-	AT5G65600	0	1	0	0	0	1	CTTTGATCAAAAGTTGATCGTCTCTCATCTCTTTGTCTGGTACATGGATTCTTTGATTGGGGTTTCTTCCTCATGTTAGAGTTCCTCCTAGGTCGAGATCAAAACCTTCCTAGGTGCTCTTCGCTTTCACTGCCCCCAATCTCTTCCTTCTCCGCTTGTGTTCTGAAATCATCATCGATTGGGGCTGACATAGAGGATGTGGGAGAAGTAATTCAACCAATCACGAATCATCATTCATCCCGCGATCAGGTATTAAAAAGAGAAAGAGATGTTTTTGTTTATTTTTCGTTTCTCGAAGAAGAAAGAAGATGAAGGTGATTTCTCAAGAATGAAGAAGAAGAAGAAGAAGAGCGTGATATATTTTTCGTTTCTTGGTTTATTTCCTTTTTTTTCTCTTAGAGCAGAGTATTTTTGCTTCATTAAATGATGATTTGATATATACTTTTATTAATCTAACCGTTGAGGATTTTCAGTTTTATAGAGGCAATCTAAATTAGATCCGATTTCCATTTACTAATCTCAATCTAACCAATAAGGAAATTTCGTTTTTTTTTTTTGATATAACGTTTACAAGAATCAACTTCTTTTTGCTTACAAAATTTATATATCAAAAGATAAGAGAGAACATGAATGATGAAGAATATCAACTCCATTCCTAATTTTATTCAAAGTGGTTTGTTTGTATACAAAACAGAGTCTGTTCCTAACATATGTTGTGGTGGTTCTTGCTACAGGCAATCTTCGTTTTTGGAGCAGAAGCCAGATTCTACAGGACTTGCCTGATACAGCACACGTTGATATCATCAGGCTACCGATGCTGGTCTCTGTGTCAAAGAGAGAAGCAGCATTGAAACACCAATCTTATATGACATTTTAAAGATATTTTAAAGCGATGATTTTGACTTATAGATTTTAAAGAATATTCAAACAAAGTTCAGTGATAGTGATCTGTTGATTGGACTCTTTAAATAAGCCCTCTCTTCTTGACCGTTGTCTAGTT	0	1	1	0
22415	Araport11	C1_0322869	Genic_top cluster	Chr5	26219376	-	AT5G65609	0	1	0	0	0	0.893536122	TTGAATCGAACAATGCTCTTATACTTGTGGTTAGTGTTGGTTCGTCTACGTTATGCTCTCGTAAAGTTACTATATGGGATCCTAAAACAGGGAGGTCCACATAGATTTAAAAGAATATTTAAACAAAGTTCAGTGCTAGTGATCTGTTGAATGGACTCTTAAAATAAACCCTCTTTTCTTGACCGTTGTTTAGTTTTTAAATTGTGTTATATTTGTGAGTGTAACGTTTGAAACAACCAACCAACCAACCAGAGGCTATTGCAAGTTTCCAAACCATGAATCTTTTGACGGTTTAGAAAAAGGGATTAAGGCAAAGAAATATGAGGACATCACTAAAAGAGTCTCATAGCATATCTTCCAAGAACAAGTTGTACATCTTTATGCATCAGAATCTTGTCTACTTAAAAGCTTATCTGTCTCTCTTCCTCCATCGCTACGAACCTCTATTTGATAATAACTTAATTAACTTGTTAATCTTGCCATTAACCACAAAATCATTAACCTTGTCTCTTTCCATCTCCCTCAAATCAAATTCAGCTCTAGCGACCGACGAGAGCTTCAAGCATAAAACTTTTTCTTTAGTGAAAATCATAATTATTATTTTTAAAATGAGTTTAAGTGTCAAATCTATATTACGTGAAAACATTGCCGAACTTCGAACACCGCAAGACTTACGGACCAATTAAGGACGGGATGCGTAGGCGCAGTTAGTTTCCGACGTTTTTAAAATTTTAACACTTAAACTCATTTTTAAAAAGTAATAATGAAATTAATATGATTTTATACTAAGTTTTATTTATTGAAATGTTTTAGTGAAAGATTTAAACTATTTAATTATAGTTTTACCAAAAACATTTTTTTAGAGAAAAGAAAAAGAAGAAAAAGAATGAATAAAGAAATACCTGGTTGGATTTGGTAGCAAAGAAGGGGCCCATAAAAAAAAGCCCACCACCGTGAGCCCACCTTGCGTCGTCGTCGTCTGAAATTCTCCGTCTTCTTC	0	0	2	0
22416	Araport11	C1_0322919	Genic_top cluster	Chr5	26228449	-	AT5G65630	0	1	0	0	0	1	CTTAGATTTTGTTTAATTCATTCACTTTTTTTCCAGTTTAACTAGATTTATTTATTAAAAGTTTCTGATTAGTTTATGATGTAAGTTCTGCTCCACACAATACCATGCTTTTTCTGGTAATAACCGCTCTCAATTTTTTTTTCCTTTCGAAAATAACAAAATTCGTTTTTTTTTGAGAAAAAAATGAGAAATCAATATTTTAGCAGTTCTCTAGCCCAGAGATCTGAAAGTGAAAAAGCCCATTTGGGGGTTTGGTTGGGTTCATAAACAAGAAGGGTATTTTCGTCATTCCGACTAACTGGTGTTGCCCTAAATTCGTCCGCCGTCTAGTCGGTGACCGCCCGGCGATGAGAAATGAGTTTTTTTTTCTTTTGGGTTTTGTTTGTGGTCGGAATATTTAATTGTCAACTCATTGCAATTTATACTTATTTCATAGCAAATTAATTAGTTATGATTTAGTCTTTAATTAGCTAGGAGTAATCCAGTTTAAGGGCAAGATTCAAAAGTTACGAGGAGCATTCATGAAACCGAGATCCTAGCTGTCTCCACGTGGCAACCGCTGACCTGGCAAAATAAAAAGCGACCAATGAGAGAGTCGAATCCGAAAATAAAGAAACGAAAGAAAACAAAAAATAATGAAAAGTCAGTGTGGGACCCATTCAGACATAGAAATGACTAGTTTGCCTCTCTCACAAAAAAAGGAAAATCATTTTAAAAATCCACATCAATTTTTGTAAAGTTCGTAGGAATTATTAAAAAAATACAAAAATAACACATACACACGACGCCTCACGAACAAACGGCTAAAATAACTCCACGTGGATAACTACGAAGATCTGAGCCATCCGTGGCAGATTTCCGGGGCAGCTAGATCGGTCAGCGTCACCCAACAGATCTGAACCGTAAGATCTAAATTTAACGGTTAGATTTAAACTAAGCGTTATGTCGGTCAGATTCCAATGGCCTTTAAGAAGAGATGATGCCTCCCATCTTCTTCCTC	8	26	6	0
22417	Araport11	C1_0322941	Genic_top cluster	Chr5	26246375	-	AT5G65660	1	1	0	0	0	0.988738028	TTTCTTTATCATTAAATAATTAACGATGAAGAGGTTTCAACTTTCAATAATGTTGTCACAAAATTCTTTCTAACCCGACTCACTTGTATTTTAAACCAGGAAAAACTACACGAGAGCGTTGCATAAACATGAAGAACTGTTCTGTTTTGGGTTTATGATAGAGATAAGCATAAGTTAGTAGATTTGGTAGGAGTAGATATTGGAGATAAGGGTAGGATTAGGGTAATTAATGAAGATTAGGTGCAAAACGGCTAAAAAGATTAACATGGTGGAGCTTGGAGCCCACGTCTTCTCCGTACAGGCAGCCCTCTCTATCTCATCTTTCCACGTACATTTTCCACTCTCTCTTTCCCCTTTTTTCAAGCTTCATAATTAATTTCATTTAGATTAACAATTTCATTAATCTGTTATTTTCAAAGGAAAATGGAAACATAACACTTTGTTTGTTTTGTTTTTTATATATATTTGTAAAGATAAAACTAGCTTTGGAATTGTCTGTCTTCATTTTTGTAAAAGAATCTCACATATTATTCCAATACCAACATCTGATCTCCAAGGAATCCATAAAAGTTAAGCTGTTTTTATCACCATGAAAGTACAAGATTTTTTAACGCATTTATTTTGTCAGAAAGATTTTTTTCACTCATTAACATTTAACTTTCTAGCAAAAAACAAAAATTACTTTTAAAATCACTGCATAATCAAACAGTAAAATGATAAGTAAATTGGTTCAACAAAAGTCAAGAAACATAATCTTTATATTTTTGAAAAATCTATCGTTTGATGATTTAATTATTAATGGGAATAAAAATTTCAACGGCGAAAAGAAAAGGGACAACTTTATTGTACAGCATATTTGCTTTATGTGTACTGCGAAAATAACTTTTTCACAGTTGTAAAATAAAAACATTTTAATATCTCATTTTTTTGATTTCACAACAAAAACAATAAAATAAAAATCTTTTATAAATAAACACTCCCTATCTCTTCTTGTTTCCCC	3	9	6	0
22418	Araport11	C1_0322981	Genic_top cluster	Chr5	26278022	-	AT5G65685	1	1	0	1	0	0.625	ATAAAACATGGTCCAACTAATTTGATACAGTCAGTTCCCATAACTTATCTCTCTCTACGAGTTACTCTTACTATGTATGATCACTTTTTAAAACACTTTCAATACTTGCGAAACTGTATTTTAAATATTGGGAAAACAGAGAGAATTAGAGAGGAAACATGTTCTGAACATTATATTTATTACCACTCGTAAGTCACTTTCCATTTGCAGGATTTACTTATACCTAATGGTGTCAGATTGAGTTTGTGTCTCTTTTACAACAGTATCGCACCTTCTACATCCAATAGACAACTAATGAAAGCTAGAATCAATCAAAACAGATTTACACTAGAAAGAAAAGGATGATACCACATTGAAAAATTGATGAATGTATGAACAGGATGGTAACAATTTAACTTAGAATCGAAATTTTGGTATGAAATCCTCTGAAGTCTGAAGAGTTTTAGGTTTAGTTGAAAATTAGAGTACTGTAGTAGTTTGAGATCCTCTAGACGAAGCAGAAGGTTCCATCAAATTCTATTTGTTTCGCGGGCCAACCCGCAAGCCCGATATTTTATGGACATATGTAGAGTTCAAGCCCGCCCTGTGATGATGCTTATTGGGGCAAGCTGGTGGGTTTGTGGGCCGCTTGACAAAAGAACATTAAAAAAAGACAAATTTGATGGACAATCATGATTGTTGTGGTTAGTATACATACTTTTGAGGATCGGATCATGCAATGAGTGAATTCTTCACTTTAATTAAACTCATCAGATTCTCTCACAGTAACAACTAACAAACAAAGGAAACAAACTCATGAAAAGCCATCCAAGGAAAAAAGGAAATCTTTATGTGACCGTTAAGTGTTTCTTGTCAAATATTATGTGACCGTTAAGTTTATCTTGTCAAATATTATGTGATTGTGACCGTTGTTAATTGTGATTAGCAATTTCCTTGTTTCTTTTGAACCTCTTTGCTCCCCTTATAAATAAATAGATGAGAGACGCTCTCACGCAGTCTC	3	12	1	0
22419	Araport11	C1_0322964	Genic_top cluster	Chr5	26272824	-	AT5G65687	0	1	0	1	0	0.899038462	ACATGCCAAGACTTTGACAAGGCATGCCACTTTGCTTTTTCCCTTTATACTACTTTATACACTCTACAGTCTACATTGGCAAAATTGACAAAGAACTTCTTGTGCTTGTGCTTTTTAGGGTCTTGTACCTCCTGAAAAATTGGAGCTATGTGGGCTCGATCCAGCTGAACTTCACCGTCTTGATCGCTTACAAGATAACACAAATCCACATTTTGTTAATATTTTGAAGGTAAGTGGAAGACAATAACACACAAGAATTATCTCCAAGTTACATATTCTTGTTCTCACATTTCTTTACTTAGGGCGGTGTTGTCTACTCCAACAAAGTTGTAATAATGTCATCCTCACATAGCTCAATCCCTGGTCTCGAACCAACTTTAGCTATCCACAAGTAAGTTACTGACACTTCAAGTTATCTCAATACCATCAATCACTGCATAATAATTGAAATCTCCTTTCTTGAAATCTAGGGACAAGTTGTTTTTTGCTCCCTTTGGAATGGACAACTCAATGGAGAAAGACTTGTGTTGTGACCTTCACGTCTCTGCATATACTTCCATTAAGAACCTATGAAAATACACAATGATGAACAAGATGAATGATTATTTATCATATTTTCACATTAAAAAAAAAAATTGTGTCCTTGTGTTTAGTGAGAATAGTTGTATCTACTTAAATGTTTTTCCAACTAACAAATTTGGATTCCTGAATTAATTAAAAATAGATTTTATGTTGTTAAGAAAAAAGGAAATTACACTTTTTTTTTTGTTTTTGGTCAAAGGAAAATTATTGTACACCTTATTTTTTGTTAACAAGAAGATATTGTTTTGATTTTTGTTATTAAAGTGATAAAATAGAATTAAAATTCGGATAAATCAGAGTATTGAAATAACAGTTCGTCAGAAGTAAAAGATATACCCAAATCAAAACAGGAATCGGATTCAGAGAAGGTCTCTCTCTGTATTTATCAAAATTTTGTTCCTTTTTACTAAAGAAAGAC	1	13	0	0
22420	Araport11	C1_0323013	Genic_top cluster	Chr5	26303428	-	AT5G65740	0	0	0	0	1	0.621468927	TTCCATCTAAGAAGCTATCAGTTAGCTTAGAAAGTGGGACAGGACGTGGAACAGGTGCAGCAGACTCTGCCTTTGATTTGAGTATTGTAGAGTGAAAACATCTGGTTTGACAAGGCAAAACCCTTGTTCTAGTGGCATATGAACCACAACGAGACTGAGACAGTGTCCTTCTTATGGCAAGCTTTGCCACAGAAGAACCGATTCTAAACCAAACCATAGCTTAAGTAATCTATCAGTAACAACGAACCATACAATCCCAGAGTCTCCGATTTTTCAAATTGTTTAATCTCTGAACCTGAAAATGATCCATTAAACAACACAATAAAATACTCAACAACATAAAAAGAAAGTAGATAAGTCAAAAATGGCTAATCAAGTAACGACTTAGTTATATATATATATATATATATATATATATATATATATATCATGCAAACATACAAAACATAGAAAATTTAAAACGAAAATAACCTATAATCCCATATTTTCTCAGCGATCTGACCTCATTCAGATCATCGAAATGTTTTTGAATTCCCAAATATTTTGGCTTTAACAACTTTCAATTTCGGAGAATTTCCATCAGAGAAAATTAACAATAACCAAAAAAAAGTAGTAACTGAAAAAAAAAATTAAGCAGGAAGATTCACGAAGAAGACGAACCTGGATCAAAGATGGAGACGATCCCAGTGAAGTGGCTTCTAGGAGACAGAGAAAGAAGGAAAGAAAAGTAAGAAAGTGCACCGCCTTGAAAAATCCATGTTTGGCTACAAGGATAACTATATACCTGTTATTTTAATACTTATATAAACTGGGCCTCAATAAGATTCATTAAATATTGGGCTTTTAGGCCCAACGTAACACTCGAAGTCCTCACTCAAATACTTGTTCCTAATTATTAACTGCGCCATAATAAGATTCATCAAATATTGGGCTTATCGGCCCAAAACATAGCACTCGGATTACTCGAGATGCAGAAAGTTTCAGAGGTTGAAGATGATCT	1	5	1	0
22421	Araport11	C1_0323039	Genic_top cluster	Chr5	26332816	-	AT5G65800	1	1	0	0	0	1	GTCGGTATGACATTACATTTGACTCCCCTAGCTCCACTTGTCTCTGTTCATTTTTCTTGTATGTCATTTCCTTGTTTTCCAATTTTACGTTTACCACCCTATTTTATTTTGTTAATATTTTCTAAGTCAACGTGTTGACACTTAATTACAGAATCTGATAACTAAAGTTACATAAAATGCTCACAGTTTTTTTCAGCAAAATACTCACATTATACGACATATAAAATTTTAGCAGTCTATAAATAGTAATTATTTGGCATTAGTATTGGACAAGAAGTAGAATATAAATTAATGTTGGTTCTTTTTTCTATCCAACTTCACACAGCCAATTTTGTAGCTGACATCGTGAATGGACGACTAAACTAATCATAAGCATAGTGATTCAGTTTATACAACAACAACAAAAAGTTAATTACATTTGAGGTTTCTTTTTAAATTGCTATGTTTGGTCCCTAAATGATGGTCATAATAAGGACGGTCCGGCGGTGACGGAAACGCGTAAAGACTAATCATTTTAGTACTATTAATTTGTAGAATTATTATTAAATATGCTTGAATCCTAGAAAACGATCAAATAAATTTTGGAAAGAAGCTCAAAATGTGTTATTTAATTTTGTCCCTATGTAGAGCTGGTTTTTTTATTTTTATTTAAACATAATCCTAAGATTTATTGCTGTATGTGTGAATGCAATAATAAATAGAAACTCAATAATAGATCATTCTTATTTTCAAAAAGAAACAAGAACTACTGCAATGTTTTAATTGTTTATTTTGTATTAAATAATATAGCTTGTTAATTATTGGAGATCGCATTAAATAATAAAAGAAGTTGTCTCACATGTCTTGGAGAATATTTACTAAAAACTATGGTAATGTCTGGACGGTCAAAAAAGTCTCTCTAGTTTCTGATTCTGTTGTCACATTTTATTTTTGAAATTAAATGTCGTTAGATTATTATTATCTATATATATATATATCCCAACAGACCCATTGCTTCTCC	1	10	1	0
22422	Araport11	C1_0323053	Genic_top cluster	Chr5	26339738	-	AT5G65810	0	0	0	0	1	0.617283951	ATGAATGTGAGGCTGATGTTGTGACTTACACTGCATTAGTTAGTGGGTTTTGCAAATGGGGAAAGATCGATAAATGTTATATTGTTTTAGACGATATGATAAAAAAAGGGCTCATGCCGTCTGAACTCACCTATATGCATATAATGGTGGCTCATGAGAAGAAGGAAAGTTTTGAAGAGTGTTTGGAGCTGATGGAGAAGATGAGGCAAATAGAGTATCATCCTGATATTGGCATTTACAATGTCGTCATCAGATTGGCTTGTAAGTTGGGAGAAGTAAAGGAAGCTGTTAGATTATGGAACGAAATGGAAGAAAACGGTTTGAGTCCTGGAGTAGATACGTTTGTCATAATGATCAATGGATTAGCAAGCCAAGGTTGTTTACTCGAAGCGAGTGATCACTTCAAAGAAATGGTAACTCGAGGACTGTTCTCTGTTTCTCAATATGGAACTCTGAAGTTATTGCTAAATACCGTTTTAAAAGACAAGAAGCTTGAAATGGCGAAAGATGTTTGGAGTTGTATCACAAGTAAAGGTGCTTGCGAGCTGAATGTATTATCTTGGACAATATGGATACATGCCTTGTTCTCAAAAGGCTATGAAAAGGAAGCGTGTTCTTATTGTATTGAAATGATAGAGATGGACTTCATGCCACAACCAGACACATTTGCTAAACTTATGAAGGGTTTGAAGAAATTGTATAATAGAGAATTTGCTGGAGAGATTACAGAGAAGGTGAGGAATATGGCAGCTGAGAGAGAGATGAGTTTTAAGATGTATAAGAGAAGAGGAGTGCAAGATTTGACTGAGAAAGCTAAATCTAAACAAGATAGAGAAGGGAAGAAGAAACAGAGGAGTCGATAAAGGCTTTAGTTTTTTTTTTGGCTGAGTCATCGTACAGTGCATGTTGTTTTTTTAAGCTTGCAACTTGCAAGTGTCGGCAAAACGGCAAGAAGTCTTATTGTTAGTTAAATGCGCAGAACTAAAACGGCCGCGTTTGA	2	9	1	0
22423	Araport11	C1_0323060	Genic_top cluster	Chr5	26341807	-	AT5G65820	0	0	0	1	0	1	AATCTCACCACAAATCGCTCTCTGCGCTTACTTAAACGTCATCGATCTTCACGATAACCAACTCTCCGGTCAAATTCCGTTTCAGTTCGGGCTTCTCGCTAGATTAACGGCGTTTGATGTCTCTAATAACAAATTATCCGGTCAGATTCCCTCGAATCTGGCGATGCGTAACGGAAACTTGCCGAGATTTAATGCGAGCTCGTTTATAGGGAACAAGAAATTGTTTGGGTATCCGTTGGAGGAGATGAAGAACAAAGGATTGTCGATAATGGCGATTGTTGGGATTGGACTTGGAAGTGGAATCGCGAGCTTAGTGATTAGCTTCACTGGAGTTTGTATATGGTTGAAGATTACAGAGAAAAAGATGGAGGAAGAAGAAGGAAAGATAAGTCACTCCATGCCTGTTTACTAAACACAAACATTTCGTTTTTTTTCTTCTTAAGTATAATTAACGGTTTCTTTTATCACATAATTAGTTTTTTTTTTCCATTTTGATCAAAAGCATACAGCAATAGGGAGGGTTCATTAAGCGAATTTAGGGTTAATTAATGCTTTGATCATATATACATGTTTCTTTGGTTATCTTTGGATACATATTAACAAAAATCACAAGGTTTAAGCATGAGGTACTAAGTTATTGTTGTATAGTTTTTGTAGTTATGAAAGTGTAATTTATAATGACATCATTTATGTAAGGGCAATATAGAAATTTGAAGAACGGTCGCGCCGAAAGTTAGTCAAAGTGTCAAACCCTGCTTCGAGAACTTAAAAATTTATAGTAAGTACGATTAATGACCCCACATTATTATGGATCGATCCCTAACTTCTCACGTTATTTGTCCAGAATTTGTTTGCTTATTGCGCAAATTACATTAACAGGCCCAAACAAACGCTTGATAAAGCCCATTAAACATCTGGCCTAGGTCCGAATTATTCGTTAATCTAAACGACTGCGTTGTAACTGTCGTTAATTGTGGCGGACAAGAAAATGCGAGAAGCC	0	5	0	0
22424	Araport11	C1_0323072	Genic_top cluster	Chr5	26343317	-	AT5G65830	0	0	0	1	0	0.733333333	GAAGCAGTGTGTTGCAACAGGTTCTTTCTTGTTAAGTTCTCCACAAGACAAGATATCTGCTTTTATTTTTGGTTTGATCATTTGTTCTGTCTTCTTCTCAGGGAGGTACGTTTGTGTTCAGAGGCAAGAAATTATTGTACGGTCGAAAAGACGAAGGCACGGGAGATCATCCATCTCTGGATGATGTCATTAATGTCTGCTGCAAAGCCACTGTTGCTTGAAACATATGGGATCAAAGTCTCTCTGGTTTGTCCTCATACTTAAAAATCACTGTATATTTGTAGCTATGAAATAATGTCTATATTTCTTTAAGCTTTGGAAAAAGTATCAACACTAAGAAGTTAGAGCAACATATGTCCAAGTCCAGTCTCTCTCACCGCTCATGTAGATTTTTGTAAGATGTCGACAATTCATTGAAACCACACAAGTCTTTTCTAATGTAATGCAAGACAAGTGTTTGGTTTGTTATTAGGATAAAATTTGTCTTTTTCACTAGTGCATAGAAAATGTGTTTGTATTTATTTGAACTCTGCACTAACATAACTGGTGGATATCATCACATTTTTATAATATAAAGTTTATTATATCAAACATATCTCTATGTTCATCTTAGACATTTGTGATATGAATCTTCCTTCTAATAGTATTTATGTTGGAAAAACAAGAAAAGAGAGAATGAACGAATCATACGATTATAATAATACGGAATTCAATACCCTTAGTCAAAAAATTATAATAAAATTACGAATGCGGTGTGACATGACTAAGCATAAAAATCTTGGTCTATTCCATATAAACTATTTTAAAGGCTGAAAACGATAAAAACGCAAATCTTGAAAGTGACTATTGTATCGTATAATCAAAATTTATTAACAAAATCAATTTTAATCCCAAATGGACAAATACTTATCTATGAAAGCTCTATAATGCGCGCAGCCCAAGACGCTACTAACGTGCGCATTAAAACCCGGCCGAAAGAAGAAGACGATCACTCTCACAA	2	10	5	0
22425	Araport11	C1_0323083	Genic_top cluster	Chr5	26346063	-	AT5G65840	0	1	0	0	0	0.977312391	AAACTTCTCTGACCTAACATCGAAGCAAACGATAATGTAATCCCCTGAAGACAAATTGATCGCTGGATAATACAACACACCATTGATGCATATCTCAGACATTCCAAGAATGTGAGGCATGGAACATTCGATGATTCTCCATGACAGTTCTCCAGTTCCTAGTGTCAGAACTTGATGCTCATCACTTTTATATGACAACAATACCTTGAACTGTTTCTGAATCGGTTCATACACGAAAAATCTTGACGGCCCAATACTCGTCTTCATTGGTTTAGGTAAGCTTAAGGTATGTCCAGTGCTGGGATTACATATCACTGTCACTGTTTCGTTCATTTCCTTGCGTTTAAAACAGATCAAGCCATTGACAGGACGCGAAATTTTATAGCATAAGGAGAAATTCTTTAGAGAAATGGCGGACGAGTTCTCATATGGATTTTGAAGCTGAGGAGACGAGAAGAAGAACAAGTTACCATCTTTTTTGCAGCAGAATAAGAGTTGCGGTCGATGCAAAGATCGGGTCAAGAACAGCTCTGTGAAATCTTGACGGCAAATTACGGAGATCCAGAGTTTCGACACGCAACGACATGTCGCTATAGATTTTGCCGGTAATCTCAGGAGTATCTCGATGATGATATCAACTGGGATCTGGACTGACTTTTCTGTTTTATTCGGTGAGGTCTTCTTCTCCGTTCTACGCCGGGAGATGGTAAGACGATTCTCCGTAACATTTCTCCGCAGTGTTCTCATGGCGGATACGCCGACGGTTAAAACCCTAGAGAGTGAGAGTTTATGGGGAAGACGAACCAATTTGGATGAGAAAATCGAAAGCAATTTTCGTAATTTTGTTTTAATGGACTTGGATTTGAATTGGGCTTTCAAAATAAATATGGGCTTTAAACTAAAAACGACGCCGGATACATTCTCGGTCCATTATTCGCCACGTGTTTAATTTCTAGATGCTCTTGTTCTTATTCTTCTCGTCTTCTCCATAAGCCAAATT	0	9	1	0
22426	Araport11	C1_0323095	Genic_top cluster	Chr5	26349045	-	AT5G65860	1	0	0	0	0	0.411392405	AGTTCAATGAAACCCTAGCTCTAGACTACCACCGTCGGGTATATATTGACGCTAAACACATGTTCTTACAAACCTACACTAAACACTGCAACACAGATATTCAAAGCAACGCCTCTTTTACTCTTTTTCATCGAGTTATTATAAAAATTTCTTCCTTGGTTCGTTTTAATTTTCTTCTTGATTTACGTTATTGTATTTGCCAAAATTTGATGGGAGAAGAGAGCGATGATTATAAAAAAACAAGATTAAAATTCTGATCTGCTCTATTACTGGGCATGATAGACTCATATACACCCATAGAATATGAGCTCTCTTCTCAATCATCTATTTTTGTTTTCCAAAAGACTTTATCAATAAGCATTGTCTGGATTAATTGAACAACTTGTAATTTTATCAAATTAGTTTCGTAATTGAACATCTCAAGAATTTCAATTGGATTAATAAATTTTAGGTTTTGTTGATGATAAAAACAACTTAAGACAAGTGGTAAAATTTTCCGTAACCAGAACAAGGCTAATAAATAAGTGGACATATCTCTGTGACGGTTTGACCTATCATATGAATAACCTGTAACTTATTTTTCTTGCAATGGACTTTTAAATAAGAACTAGAATAAGACCAAGACTATGTTCACTTGGTTGCGTTGTTAATAAGATGTTAAAACGAAGTTTATGTATAAAAAAATTGACAGAACATAACTACATTTCAAACTCCAAACTTACGAAAACACACAAGTTTTTTCTGGAATCTTTCAAGTTTTATTTGATGTTTCGGAAGAACTAAATTGGGGTTTTATCTAGTGGTAGACAAAAAGGAAAAAGATGAGTACATTTTATTGGGCAATGTGTTAACTAATAAAGTTTCTAGATATAGGCCCATAGAAAAACCAACTTATATAAACTGTAAGCCCATAAAGGCCCAAATAAACCCTAATTTTAAATCCACCGACACATGTATAAATGCCAAGCCGTTTCATATACGTCTCCACTCTGCAACTCAG	2	9	0	0
22427	Araport11	C1_0323119	Genic_top cluster	Chr5	26363401	-	AT5G65910	0	0	0	1	0	0.767820774	GCTATTGAAGTTATGTAGTCTACATTATTCAGACTCAATGTTTATCTCCAAATGTAAACTCACAAGAACTATCCAATAAAAGACTGATCAAGTTTTCACCTTTCGGGTCAAAATCACACAACGGATCTGCCCCATCTTGTTGATGTATATAGAAATGAAGAAGCTCAAGGAGTATGAGAGTAAGAAACGAGTTTCGATGTGTTGAATTCTATTTTGCAATGTTATTTGAATAATAATAGTTAAGTAGAAGTAAACTGTATAAATCTTTTTGTTGTGGTTGGTTCATTATTCAGTAGAAGAATAGATTGAAGAAAGGAATCATTTTTTTGGCCTCTTGTAAGTTACTAGCTGTTTGTGAGTCATAATAATTGGAGAAATTATTGATCTATGAATCGTTTTATTTGACACTCTTATAACCCTTAGTGATTCTTGATAGAACAGTAGGATTAGAAAACAGATATGGGTGGGTTTCAGATTTGTGGAGGGGAATAAAAGTCTTATTTTTTGAACATGCATTGGTCTGATTTGTATGCACTGTGTAAATGAATGAACAATTGAAAAGAAAGGATGATTTGACTTATGAATCGTTTCAACAGTTCACTGTTTGTTTATCTCTGTTTTTTATTTAATTGGCTATGAGAATCTGAACATATCTCTTGGAAACATTGTATCAGTGAGTGTGATGTCACTGATGTGAGAGCTCTTGTCTGGAAATAAAATCTAAACACAGTTACCAAATCTGGAAAACAATTTGTCTCAAGTTAGAAAAAATAAAATATAAATAATTTCCCGAATAGGAGCTATCTTAAGATGGGCCTTAGTTGAACTATATGGGCTATTATCCAGGTCCAGTAATATTTTGACAGTCAATACAAAATGTCGTCTTTGGCTCTAAATTGGATTAAGCTATTAAGTAAGATAAAGATTACAATATTTAAATTAGATATTGATTTAGACGGAGATTTCATTATCTATCTCTCAAGTTTGATTTGCTTCTGCT	1	12	4	0
22428	Araport11	C1_0323135	Genic_top cluster	Chr5	26365936	-	AT5G65920	0	1	1	0	0	1	CCATACTTCTTTATTTACACTTTTTCTTTTTTCTTTTTCGTGCCAATCTAGGAAATAAACTTACTAAAAATTGAAAAATATGTTCTTACAGAGAAAAAATTGTTGTTATTCTTCTAATTAAGTGGGAGTAATACTACGGATTTGTTTAAGCAAATATGTTCCATTTCAATAGTATGAAACGAGAAAGAGTAATGCTTTTGTTTTTCCATGTATTTACTCATTACTGCAATTATTCTTCATAGTTTCTAGAATATATAGACTGTAAAGAAAAGTGTTTATAAAAAACGAGATTTTTAGATTTTTGTTTGAAAAAATAGAGAATTGTTTATAGCAATGATAATGATGATTCAAATAAAAGGTTAATGAAGTAATTAGGCCTTGAAATGAACGTCGCACGTGACCCTAACCTGTCCTCGTGGGTATTTGTAGTTTACTTAGCAGCTTTTTTTACTTACGTGCGGGATTTTCTTTGCTCATCGTCTAAAAGACCATAATACCCCCTTCATCTATTTTTCTTCTTAATTTACTGAGATAATACTTTATTGTTTTTGACAACACATCGATTTCAGTAGCAAAAATTAAAGGGAAGACCCAAGAGAGTGCTCTTTTAAGCAACATGATATTTCAATGGAACACAAAATCAATATGAAGATTTATTATTTGGTCTAAAAATATTTAAAAAAAAAACACCTCAATTTTTTTTTTAGCTAAAGATGGGTACATATGGGTCAAGCCAAGGACAAAATGGGTATTTAACCTCAGGATCTGAGCTTGCACGTGTGGCGCATGGGTCGAGAGATGAGTTGATAACCGGCTATAGCCTGTAAAAATCTCGGTCAACATAATCTGTGTTTTTTTTTGGGTTTTTGTCTGCTTTTTAGTTTTTTCCCAGCAAAAAGAGTGAAAAAGAGAAAATCTTTGGTCCAAACCAAAAGAAACGTTCCCTTTTTTTAATTTGTCTCTTTGCTTTAATAATTTCCTTCTCACCGAAACACACACC	7	9	1	0
22429	Araport11	C1_0323166	Genic_top cluster	Chr5	26376474	-	AT5G65930	0	1	0	0	0	0.824175824	GTTGACTGATTTACCTTTGACAACGCACTCTACCATCATATGTGTTGCTTAGGAGAGAGAGGCCACTCAAGAAGCAGATGGTTGGATCTCAGCTACCATTCAAGCATTGAAGAAGGGTTCACCAGCAAGCCTTAAAATCTCTCTTAGATCGGTTAGTTCCCAGAATGTGCATCACAGGCAATGTTGACAAAGAGCTGACTGTGAGTATATATTTCAGATAAGGGAAGGGCGATTGCAGGGGGTGGGGCAGTGTCTTATCCGCGAGTATAGAATGGTGTGTCATGTGATGAAGGGAGAAATCAGCAAAGATTTTGTGGAGGTTTTGCAAGCTTTTTCCATCTGAAACCGTCTTTGTTGTAGACCGTAGTTACAACAGCGTGTCTTTACTTATGCAGGGGTGCAGAGCCATATTGGTAGACAAAGATAAGAACCCAAAGGTTTAACAAGTCTCTCCATTTGTTATTTGTGGTTGGTAATATGTGACATTGTTGATAACAATATCTGAAATTATAGTGGGAGCCAAGGCGACTGGAGGACATGAAGGATAGCATGGTGGAGCAGTACTTCGAGAGAGTGGAACGGGAGGATGATCTAAAGCTTCCGCCAAGGAATAACTTGCCTGCTTTAGGGATCGCAAAGCTGTGAAGTGGAGAAGGTGATGGAGCACTATTGTTTACGTCTGTGGGAAAGAAAAAAGAAAATAAATGTAACAACACTTGTGTTGAATAGGACTTGCATACATTACATAAATCATTATTGTATTTGAGAATTGACACCAAAGCAGCAGAGCAGAATTGTGTTAAGATTTGTTAATGGTGTTGGAGGCACAACCATGGCAAACGGACGTGGAAGCACGTCTATAGTCATTGTTCATTTATTTGATTGAGATTCCTCCTTGGTCTCATCTTCTGAAAACGAAAAATAATTAGAAAATCAGGTGAATCGTGAAGTATTGAATGAGAAGAGGCAATTAAAAATCTCCCGTGACTCTCGTCTCCCC	1	26	3	0
22430	Araport11	C1_0323189	Genic_top cluster	Chr5	26379232	-	AT5G65940	0	1	0	0	0	0.956097561	ACATTCATTTTACGTGGGCTTTTAACGGGCCTTTGGATAAGGGAATGGACTTGTATAGCTGTCAGATTGTTCATCTGGCCCAGAATATGATGTGAAATACTTAATGGGTTTTCAACGGGCCTTTAATCTTTAAGGGTATGAACCACTGCAGTTGTCAGATCTGATTTAAACTAATGTGGTTTCTAAGGATGTAGTATCATCAGGCCCATTATAAGCCCACTTCTTAAAGATGCATCGACTCGTCAAAAAAATAAAATAATACAAAGAATTCGAATTGGTTGCATATACAGAAACATTGGATTTTACAAAATGGAAGAAAGAATTATTGGAAGAGAATGAGAAGCTGTCAAGCGGAGGAGCGGTTGATGAAGTCAATGCAGTCTGCAATTGCATCGGCGTAGAAAGAGTTAGAGCGACGTATAGATGTGTAATCAAGACCGTCTTCTCTGACCAGCGGAGGCCTTCTGCAGCACCAGCTCCTGAGAAGCCTGAAAAAGCTTCTCACTCTCGCACGCAGTCTCTTTGTCTTCTGCCTCAGCCTAATTCCTCTTCCACTCGGCCATCGTATCCTTGCTCTTTCCATCTTTCAACTCTGTTGCATATGCGTCAGATTGTTGAGTTTTCATGTATATGCAAATTATCTATATATCGAGAGGCGAGGGCTTTCATGTCTGACTTTTAGAAGTGGTTGTTGAGAATTTTTGAAGACTTTTTTAATGATTGATCTGGTGCCCACGTGTCATTTTATGCTAGAGGGAGGTGTTGGTTAGTTGGAAAACTAGCTTCCTAACAAAAAAAACACATGTCTAACGTACTCGATAAAAACATATAATCTTCTCATTCATCAAGCATGTTGCAAGAGGGCTTTGAAATTGAGTTTGAAAAGCAAAGTTCCATTTGCTCTATTAACAAAATAAAGCCCATTATTAAAACCAACAGATTACTATAAGGCCCAATATCAACTTCCTAAACTAAGCGGGTGAAGATTTTGTTAGCCATT	5	21	1	0
22431	Araport11	C1_0323209	Genic_top cluster	Chr5	26390568	-	AT5G65970	0	1	0	0	0	0.873015873	AACTCCACAGTATCTTGTTCGAATTTATTTATCCAATCAAAAAATAAGTGATATGCTAAAAAAAACTTGTGGGATTAAAACCAAGATGAGGAAGAGGAAACCGTCGTTTGCTTGTATGTCTCGGAGAATTACGTGTGCTGATGATTATAATAAATTAAAAGTAAGAGAGTCAAATATTTGTTTAAACAAGAAAACGGTAAGAAGGATGAGACCAGGTTTTGTGGTAGAACAAGTCCGGGAGATAAGATAGTTGCGTGACTAGGAAATGGCGTGTCTACACAAGGGCACCTTTTGATTTCGATCATATAACAAAGAAGTAGATAGGCCTAAAAGAGCCCATGGTATGTATGTATGAGGCAGCTATTGTGAGGCCTATATATGGGCTTAGCTCATTGTCCATTTGTTTCCAAATTATTCATATGATCAACGATAGATGATCAAATGAAGATATATTTCTAATACATTTAGTTTTATCATTGTCAAAATATATATTTCTACAAAGAAACTTTACAACATGATCGGATTACGTGAAACTAAAAAGAGGGAAGAAACTTGATAGAGACAAAGAGGAGCCTTTTGTTATAATCATATTAGTTATCCCAGGCTGAGAAAGTGATGATTCCTCCATGCATTTAAAAAATTGTAGGTACATAAAGAAAAGAAAAAATAAATAAAGGTGGTAGATAGTGGAGCAACGGCCAAGAGTAAGATAACATTCTATATCTCTAAAGTTGCAAGTTGGGTTATATTTAACTAAAAGTGGAAATACTAAAAGGGGAAAGCAATCATAAAAGCATAACCAAATAGTCAAACTGACGAGTGTGTTGGACGATTCTGTTCTTCTACCCCTCTGATCTCTCACAGGGGATCAAATTGTCATTTAGTTTTGATATATAGAGCCACAACAGTGACATTAGTTTGTTGTTGACTACTGTAAGGGTTGGGTTTCGAAAAGAGACATGGAGGAGTGTTATTAGGTTGATTGTTCTCAAGTACCTCC	4	5	0	0
22432	Araport11	C1_0323220	Genic_top cluster	Chr5	26397429	-	AT5G66000	1	0	0	0	0	0.666666667	GAGATGTTTAGTCCATCCTTTTTTCCGGCTGTCCTCAATGTTTTGGACTCCAACGTTCCTCTTCTTGCTTCCATTCCTAGCCCAAAATTTGGTCGACATCTTCCTGAAGGTAATTCATTATCTGGAATCAAACATAATTATTGAGGAATCAGAGCTCGGTTTCATCTGTTAACTAGATTCGTTTTCAGCCTGTAGTTGTTTCCAATCCTGATGCCAATGATAACCGTGCGTGCTGCTTAAATTGAAATTTATGAAAGTGCCTTCACATCTATATACTGTTTGGAACACTTTTCCAACTCTTGAGTAGTCAATTGTGCTATGGTCCACTTTGATGTACTCTTGTATTGGCTTTATGTGTCACCCTCCTCTGTTGGCAGTCTAGATAAGCTGCATAGAGTTCACTAATCTATTTTCCTTAACAAAGTTTACTTTCTTCTTTGTTGTCTGCAGTGGCAAGGTTGAAGAACCAACCGGGAGTGAATGTAATCTCCCTGAGTGCGACTAACAGAGATCCCATGAAAGAACATATCTTTGATGTTTTCTCTGGTTGGCTGCCCAAGCAATAGGGTTTCCCAGCCTGTCAAAAGACATCTCTTTCCCTATCAACCTCTAAAATGTAATCCACTGTTTCATTTCAAAACATGTTTAGGCTAAAAGCACAAAGATTTTTGGAAAAAAAAACTTACATAAATTATGCATGTTTTGTTGTCTTTCTACATTAAAACATCTTCATTATCTAAATAAAAAGGAATTCAACTAATTAAAAGAAAAAAAACAATTTGACAAAAGGGATAATCTGTAAGTAATTTGTGGGAGGAAGTGAAACGGAACGACGCGCACGCACTGGTAATAAAGCGAATATCCGAACAGAACGTGCGAAGAAATTGGTGTCGGAGAAGAAGAAAGTCGTTCGCTGCTTGGGTTTTATCATCTTCGTCTCAAATTTAATTTTAATGTGTGAGTGTGTGTATAAATACACAACAAGCCTAAACGTTCATCT	1	3	1	0
22433	Araport11	C1_0323227	Genic_top cluster	Chr5	26399256	-	AT5G66005	0	0	0	1	0	0.595238095	AGGCCTCCCCAGAGAATTTACCGTTTTTGCTGACGAGCAGGACATCGACAATGTTGAGGCCCGCAAAGAACTCGAAGATGTCAATGTCAGCGCAGTTGAAGGGAAGACCCCTGAGGCGAACGACTGGGAATCCGCCGGCATAGCCAAAAGGTGGAAAGCTGGTAGGTCCAGTGCCAACTGCCAAGTAGGGATTTGATTGCATCATTCTTTGTCTCTTTGATCCCACCTCGTACCCCCCGCTCCCAAACATGGCCCTTCAATTACCAAACAAGAAACCCGGAAAAAGATCCCCCAACTCAACCAGTTAATATAACCACACCCAACCCAGACTTCCCTGTCATTCTTAGTCTATATATGTTGTATAGTAAGTAAGACCCATTCTTAATTATACACCACACAAACAAATACCGAACCTAAACAACGACCAATGACACTCATATCGATTATATACCTAATGGAACAAATAACAACAAGTAGCAAAATGACAATAATCGATTCCAGATCCTCTTCCTATACACCAACCCTCTAAATTCCTCAAGATTTTCCAACACAAATCGATTAATACCAATCAGGCAACAGGAAAATAAATCCAGTAGAATAAATGGCGATCGAATGTAAGAATACATACCCCCTAGATCCGTACATGACCTGCCGCCAAGGTCTTCGTTTTCGACCACGACGGTTCTTGTTCCCTGGTTCGTTGTCGAGAATGAGAAAATTCAAGTCGTTGCATCACAAAGGGGGAAAATAGCCCTAAATATATCCCGGACCCGGAAAATAAACATCTGGGCCAAATATATCGGCCCAAAGTTCAAATGAGGCCATTATAGCGGCCCGAAATTTAAATGAGCTCAAAATTTTAAAAGGGACCATTATATCGGCTCAAAAGTTAAATGAGGCCAACTTTTCATTATAGCGGCCCAAAGTTTAAATGAGGCCCATATATATCGCAAAGAGTAGTTGGACAGACTTTAATGGTCTTGTGGAGGAAGAAGAAGCC	1	5	0	0
22434	Araport11	C1_0323231	Genic_top cluster	Chr5	26404757	-	AT5G66020	0	1	0	0	0	1	AACAAGCTCAGAGAGAAGAAGAGTTAGCACAGACACAGCGCCATATTTTAGCTCTTCAGGTGTAGTAGAATTGGTTGCATTGATCTGTTTCTGCACATGTTGCAATTAGTAACTGTTTATTCTGAATCAGGAGGAAATCGAGGAGCTTGAACGAGAAAACCGTCTTCACAGTCAACAGGTATGTGATTACACGAGAGTTTGGTTGCTTTGCCAGTTTCTTAGGATCTTATTTCAAACTTCCGGTGGTATGCTAAATTACAGGAAGCAGTGCTAAAGACGGAGTTGAGGGAGATGGAAAGAAAACAGAAGAGAGAAGGCGTGGATATGACATACCTAAAGAATGTGATATTAAAACTGCTAGAAACAGGTTAAAAAACCTGGAGATTAAAGGTGGATTCACGAAGTAGATGTTTTAGGGGTAAATTAACTTGTGATAATTGCAGGTGAAGTGGAGGCTTTACTACCTGTAGTGGGGATGTTGCTGCAGTTCAGTCCAGAGGAGATCCAGAAGTGTCAGCAAGCCTACCATAGCTCAACAACAGCGGCAACAACAACAGAGGCGACTCCAAGTCCGGCAAGTGAGGGTTCAGGTCTATCAGTCTTCTCAAGATTCTCGTTTTCATAGTCGGGTGGGCACTGGACACATTCTTTTGGGCCAAGATACATACACATACATACGACATTGTGTTTAAGTCCTTCGTTTTTGTGTAATGAACACTAAAAGTCAAGAAAACACTTTTTGTCCAGATGTAAAGAAAGGATAAGCCACTGAATTGAGTTGTTGGGCCATTTTTAATGGAGTCTATTGTAATCATGCAGAAAACCGCTGATTATCGGAATTAATGAAACTAAAAAAGTCAACGCAAAATTAACTACAAAGATAGTATAATAATAACGGTCGTCGACTTGTTGTTATTGGTCAACCGTTATGTACGGAATCAATTTGAACGGGTCTCACTCTCACTGCCTTGAAGGCCATTTTAATTGAGCGGAATTCATT	0	0	1	0
22435	Araport11	C1_0323258	Genic_top cluster	Chr5	26410284	-	AT5G66030	0	0	0	0	1	0.727272727	CGATGAGCCCCTCCCTCCAAGCTATCACATCAGACAGCAAAGAGAAAGGAGGGTCATTTATTGATGATTACATGCGGAAAGGATGCATTATTGAAGAAGAAGGAGACGAAGAGATAAGGAAAGATGTTTGGTGAATGGTGAGTCATCAAGCCTTTGTAGGAAGGCCATTCTTGGCCCAGGCACTATAGCCACCGACGATATCTTTGACTCCCGTGAAACCCTGCAAATTCGCAAATTATATATCACCAACAAAGTAAAAGTCAGAAAGAAGAGCTTTGTGGTGGAGCTTACTGCATGGAGAAGATCGGTGGTGGCTTTGATAGATCTACCACCGCTCTGGCAGCCAACAATGATGTTATCGGATTGTCCGAAATGGGAGGAGACTTGTTCCAGGAAGTCGGGGTTCTTTGACATCCCTGTTTCACAATCACAAAATTATATCCATCACTCAGTTATCAACTAACCAAATAAAAACATACCTGATGCTCCTCGATTCATGTAAGGCACGTTGATCGCCCCACAGGCATGTCCCTGGCTGAACTCTTCTGGAGTCCTATATTCATCATCCCCATTACATCAAGATCCTAATGATGCTATGTTGATGATTGAAATAGTCAAAAGAGAAAGGTGGGGCGGTACCTGACGTCTAGATAGCGGTGGCCGGCTAGAAGAAGGTCGTGGGCGACTGTTACCGACACCGATGATGGGACTCTGCTCTCCTCCGCCATTTTTTTCAATGGCTTATTATTATATTTGACTGGACAAAGACTTCAATAATTTCATTTTATATAAATTAGTTGGGAAAGTGATTATAATTGGGCCATATATTACAAATACATAATGGGCCTAAGTTGCTGCTTTATGGGCTAAGCTGTTTTCGGACTGTCCTTCATATTTTCATATTACCATTCCAAAACGGCATCATTTTAGCTAACCTCGTCTTGGGTTTACTTGATGAATTTTCAAAAGGTTTAAGGCTTCTGAATGCAATTATTCATTA	3	23	3	0
22436	Araport11	C1_0323289	Genic_top cluster	Chr5	26414504	-	AT5G66050	0	1	0	0	0	0.94369645	AGGTGATCCGACATTAATAAAGAAACGGAAGGATCACGACTTAAACTGCGCATTAAATCCCGAGTTAGAGATTCGTAACGTACGACGTAAATAAGGCGAGATCTGCGGCGTGAAATCAACAAACAGTTTAATACGTTCGATTCGATGTATTGAGTATAAATATGAGTTGATGACATTTGTAAAAGTGACAATATAAAAAAAACACGAAGACTATACACAAATTTCAGAAGCACATTCTTCTCTTTTCAATTCGATCATTGCTCGTCTAACAAGACCAAAAGATCCCCGTTAAAACAACCACAAGATTCTAATTGCGGATTCTGACATCCACAATCTAGTGGATTCCGAGCACAGTCTCGGCCCAGACGTAGCCTTTAATAGGTGAACTGGGTTACTAAAGTCTTGTGTTCTGTCTCTCTTTTACACACACAATCTCTCTCTGTTCTGTCTCTCTCTGTTTCTCTATTCTGTTTCTTGTGTTTTGTGGTTTGAACAAAGGAAAGTCGACGCCTTGTGTTCAGTAAACTTAACATATAAGCAAAGCCAAAAATAAAAACTTTCTTAGGTTGTACTTGGAAGATGAAATGTAACATGATTCGAAGGCATCTCACTGATCATAAACCACCAAATCCACATCTGCTTATTTACTGGTGTGATGTACCGACGCATTATTATTGTTGCTACTAATTAGTGTCAAAATAATTAGGCACATCCTTTATATTCCATCACTATGCATTCCAATGAATAATGTTGGTTATCTGCAGGGGATTTGCCAAATCCATTTAACTGTCCACGTCATCATTTAAAGAAATAATAATACTAATCAAATAGACCCACGTGTTTAGTTTAGTTATAGAATTTAGAGCAAAACGAGTTTTGATTTAAAAAGCATAACCTTATCCTCCACATCATTAACATAATAATAACATTATTTATTAGGGATAAAAAATCTCCCGGTAAAGAAAGAAAAGAGCCATTGACGTCTCCTCTCTCGCTCTCC	2	17	4	0
22437	Araport11	C1_0323311	Genic_top cluster	Chr5	26419249	-	AT5G66055	0	1	0	0	0	0.802325581	ACTACTACAAGAGGTTGCATTGAGTGAAAAGTATAAAACCTGCTATCTGTGCTCTTTCCAGTCTTCTCGTCGACAACAGTTGATTTCTCCATATGCGGTTTAGCTAGCTCTATTAGATACTTGCATTCCTCCTTTGTCTATCCAGAAACCGGGTAACAAAACCATTCCGTCAGTAGCGGCTAACCGGGGAAAGCAAGCGAACCAAGAGCAAATCAAATCATCACTAATCACTTCCCTATCATTTGCTTTCTAAGACATTCCTTACAATGATTATATCTCTCAAGGAAACGTGCAAGAATACATTGAAAATACAGATAGAGAAGATGAATATGGGAGCCAAAACAGATTTACCAAGGGAGGAAAAAAAGTCAAATCTGTATATGGATAGGTCATAGGCTCACCAAGAAATTGTGGTAAACAGAAGCTCTGGGTTCCCAAGAGATTATTTCAACCCAACGCTCGTTCTTTGAATCATCTTCGCCACTTCTACGGGAAAAAAGAGAAGGAAAAGTTAACCCGATCTTGAAGCACACTAAATTGAAATTCAATATTGGCATGGGATGGTATCTTACCTCTGAAGTGTTTTTCGGACAATAGAAGTGAGATCATTGGCTTTTGAGGATCCGGCATTGTTGCTGGGCACCGAGAGAATTCCAAAGGCGAGAAGAATCAAAATCACGAAAGTGGACATGATCAATACGGCGAAGACGAGCGTTGAATGCGAGGATTTCCGAGCTGAAGGACGATGATTCCTCGGTCTCGCCATCATTTTTGCAACAAGGATGAGATCCGGCCGAGCGAGATTCGAAAGAAGCAGAGCAGCAGCAACAATGGAGTTTATTTTCTTACTCGTGGTGTCTGGTAGATTGACTAATCAAAGGACGAACGGGAAGTCAGGCCCATATGTTTAAGTAAGGCCCATTAGAAAGTGAGGCCCATTGAAATTGTCGGATACTACATCAGAGGCCGGCGAGGAGGAGAGGAGAAAGCTCCGTTATTC	0	14	7	0
22438	Araport11	C1_0323333	Genic_top cluster	Chr5	26425339	-	AT5G66080	0	1	0	0	0	1	TAAGGATTCCGATCAATCACCGGCAGGAGAAGATGCTTCACATTACTGAATGCGTCTCCCACTCCCACTGGACTTGGACTAGCTTCTGCTTCTTTTGCCTGCGCCTTTACTCGACCTAAGCTAACCACAAACTAATCATTGTTGGCTCATCAACAAACTAACCATATCAACAACTACTCATTACGATTGTGCTAATTTGAATCACTCCCCTCTTCGTTGTCCCAAACTATATTAAAATTCAAACTGGAAATGCGACTGTACCCAACAAAGGTAGAATTGGACTATTACGTTTAGGAGAAGCAACTCGTATTCCAAATAAACAGAGAAAAAGAAGAGAAGATACCTTTGAGAGCGACACTGCGTAGGGAGAGAAGCTGCTGGCGAGGTTTAGATCGAAGAGAAGAAAGAGGGTAGAGCGCAGAGGAAGAAGAAGAAGAAGAAGGAAGTGTTGCTTGCTTGGAGGCCGCATCGAGAACAGAAACGGCGGCTATGGAGTGAGCAGATGCCATTGAAGTTGCGACGGAGTTCAGCAACTATCGCGACGATTCCAGAAAACAAACTTTTTTTTTGTTCTCTTATTTTGGTTCTGCCCACGGCTTGGACTAGAGTATCGGTGAGGGGCTTGAATTCTTCTTATAAGGCCGAAGCTATATATTAAATTTATTAACGGGCCATATATTGAAAAATATCAAATAGAAAGGGCCCATATAATCAAAGCCCAATAAGGGGATGCATTGGTCAAAGGGTTTGAAACTTTGAATTGAATAGAGTTAACAATGGTGGTGCAAGGCAAGAAGGAAATAATAATAATGAGAACAGCTATTGTATGTTTGTAAATCCCACATGGGAGGAGTTAAGGAGTGCACGTGCACACGTATGTGTGTCTTCTTGTCCTTTCTTTGATGGTCAAATATAGAAGAAGAGTTATTTGAGAGAGAGAGAGAGAGGCTCTGGAAATCTTGTGATCCATAAATTGTCTCTCTTCTTTTCCTCTGTTCTC	5	8	4	0
22439	Araport11	C1_0323354	Genic_top cluster	Chr5	26433715	-	AT5G66120	0	1	0	0	0	0.955958549	ACCACAGAGCAATGAAATGACAGACATTATAAGCTCCAAAAACCGTAAGAGGAAGCATCATAGCGGAACATCAATAAAAGTGTGAAAATTGTGGAGTAGGATCCAGGCAAAGTTGGCGCGTACCAGAAGATACCTTGAAGCCGCTTAAAGCTTCATCGAAATCTTCGAAAGACAATCTAATCTGCGAGACATATAAAAAGCGAAACTCGAGACCTTCATCAAGGTGACAAGCCAAAACATAAACATATGACAGACACTAGGCAAACAAAAAATGTAGAAACAAATGCAGACCTTATCTACAAGACTCGAGTCTTCTTGAGTCGCACTAGCACCCGAAAGGCGAGCTCTCTTTGACGCTCTAGGATTCGTTGCGGTACCAGCAGAGGACCTGGGTTTCGACTTGGCATTAGAACGCGATGACCTTAAGTTATACGATCTATCGTCATCTTCATCTTCTAGGGATAGTTTTTTCTTAAGCATTGAATTTCCTTTTGCCGAAACCTTTCAGAAATCCCAATCGCCTTAGGGTTTATGGAAGACGAACGGAACTTGATCACTCAATTAAACTCTCTCAGCAACGATCCCCAATTTCCAGATGAGCAGGAAACTTCCGAGTAGTCGGATCCTCCTCAACGGCGTGTCGTCGCCTTCCGCGTTTTTGTCTCGAAATGAGGAGTGAGTGTTGGCTCGCTCCACTAAATGACTATTTCATCGCTCGATATTTTCGCGGGTCAATCAAACGGCATCGTTTTTATCCGAGGCGTACATGAGAAGACAAGTAGTGAGGTCTTTACGTGACGTGTCAATATCTAGACCGCCTATCTCACGTGAGTAAAATAAATAACCTGTTTTAGCGTAGGGTGAGTTGTAGGAGATTACACCAATGGCCTGAGAGAGTGACCACCACCTACCCCACGCCGTCTCCGAAGGCTTCACCAAACAACACCACGAAATCAATCCTCTAATGTATTTCTTCAATTCAGTCTTCTTCTTCTTCACC	1	10	4	0
22440	Araport11	C1_0323367	Genic_top cluster	Chr5	26438694	-	AT5G66140	0	0	0	1	0	0.797101449	AAGGTAGGAGAAGGAGGGCGGTGGAGACGAGAGACTGGACAGGAAATATACTCACCTCTTCTAATGGCATTCGCACACGAGAACAAGGAGAAATGGAAAGCCTCAAATACTGTGAAAGGTTATGCCATGGATCATCTCTACACCTTGCCTCAAAACATTGCTCTCATCACTCTTGAGGAGTTGGATCTCGGGAACGTCCTTCTTCGCCTGGCTCATCTCTACGAGGTACGTACAGTTAGATGTTCTTGAATTGGGATATACCTGACAGTAATTGAGTGTTGAGCGTTGTTTACAGGCGGGAGAAGACAGTGATTACTCTAAAATCGCTAAAGTTGAGTTGAAGAAGTTGTTTTCCGGCAAAATGGTAAGAAACACACTTGCTCATCTACATGTGGAGAGATACTCTAACATACTAGCTAGCTAGGTGGTGAATGAATCCATACTATTTTTGCAGATCAAAGAAGTGACGGAAATGAGTTTGTCAGCAAATCAAGAGAAAGTAAAGATGAAGGAGAAGATGAAGTGGAAAGTGGAGGGTGAAGCGGAACAACCTTCTTCCCCGCTAAGAGGCGGACCCGTTGACAAGTCGACTTTAGTAGTAGAGCTTGGTCCCATGGAGATTCGTACATTTGTGGTTCAGTTTTATCAGAAACAACGAAGAAGAAAGTTGTTTGTGGGATGATTGCGCCAATATGTTTGTACAATGTTTTAAATCATTCATTCATCAACGGTTTGGTTAGTTAGAAAGCGCGGGAGGAAGGTTCATGTATTTTTTAATCGACCATTATACTGTGTTAATGGGCCTGTTATGGAAGTTTTGGGTATATAAGGCCCATTTAAAGGAAATGATGAGTGCGCGATTTGTCTCTCTTCTCAAAAACTTGAAGATCTGAGTAGAGTATTTCCTTCTTCTTTTTTTTTTTTTTTTTTCTGTTCTTGGCTTGTCGCAGAAGTTGGGATTCGTCTTTTTATAATTTGCCCTGAAAACGAAAACGAAAAT	1	10	3	0
22441	Araport11	C1_0323369	Genic_top cluster	Chr5	26444493	-	AT5G66150	0	1	0	0	0	1	GTGGAGAAGCGGTGAGCAACCGTCGAGAGGATCTGCGACGTATAGAGCTCCACAGATTCCGTTTTTGGTCACGGAGCCGTCTGAGAATCAAAATCAACTTCTTTTTAACCAGATTGTTCGAGAAATTGTTTCGGATAAGGAAAAAGGAAGAGGGGGAGAAATTGACCAAATTTGGCTGGGAGATCGGCAAAAGAGGCGGAGATGGAATTGAGGACAACAGTGGCGAGTGAGACTCGTAACAGAGAGGAGAGAAAAGGAGCTGCAACTAGTAGACAGCTTGAGACGACGAGTCTCATCTCTCTCTCTTTTCGCTTTCTCGGTCGATCGATGGCTTTTCAGTTTCAGGCTGTCGCCGAAATGCATTGGTTTCTTCACCAGAGAGAACCTTCTACTCGTCTCAGAGGCTTTAAAGATTAGTTCGTTAATTTATATTTTATATACGGAATAAAAACGACGACGTACAAACAAAGCCTCCTTTGCAAGCAAACAACCCCCAAGTCAAATGAAGAGAACAAAACAGTTGCAATGATGTAAATGACTTGTTGTTGAGATTTTTATACTAAAATGTTACTAGCTCAAAGATTTGCTTCTATTCTCTGTAAAGACGTGGTTTAATTATCTCTATATTGATTGATTTGTGTATTATCAAAGAAAGGGAGATTTTTTCCCAAAACTATTTGTTAAATAAAATTAAAGAAAAGGTAAATGACTATTGTCAAAACTCAAAACAGATCAACTTCAATTTTAATGTTGACATCAAAGTAGAAGAAAAAAAGATTTAATAAAGTACTATTTTAGGGTCAAGATTTTAATTAAATTTGTAGGAAAATAAGATTATTGTAGAACCTAATTAATTATTACATATGGTGAAATGACAATCTAGTCACAGTAAAACAATAGAGAGACTCTAACAAAGACCGACGGATCTGAGCAAAAACAAACGATAAGGATTTGGTCTTTTGTTATGACCCTTGTTTTGCTCTCTCTCCATTTTCTTGTT	0	0	2	0
22442	Araport11	C1_0323391	Genic_top cluster	Chr5	26453039	-	AT5G66190	0	1	0	0	0	0.992286751	GGCCTCTGGTGAAGCTTCTGGACGAACGAGAGCCCGAAGTGACAGGGGAAGCTGCGGCTGCCCTCACGAAGTTCGCCTGCACGGCGAATTACTTGCACAAAGATCACTCGAGGGGCATTATAGAAGCTGGAGGGGGCAAACATCTGGTTCAGTTGGCCTACTTTGGAGAGGGTGGCGTACAGATTCCGGCATTAGAGCTCCTCTGTTACATAGCACTCAATGTCCCAGACAGCGAACAGCTGGCCAAGGACGAGGTTCTGGCAGTGTTGGAATGGGCTTCGAAGCAGTCATGGGTAACGCAGCTGGAGAGCTTAGAAGCTTTGTTGCAGGAGGCAAAGAGAGGACTGGACCTTTACCAGCAAAGAGGATCAAGGGGTTACAATTTCAATTGATTCATTATTTCGATTTTGATTTCGTGACCAGCGAACGCAGAATACCTTGTTGTGTAATACTTTACCCGTGTAAATCAAAAACAAAAAGGCTTTTGAGCTTTTTGTAGTTGAATTTCTCTGGCTGATCTTTTCTGTACAGATTCATATATCTGCAGAGACGATATCATTGATTATTTGAGCTTCTTTTGAACTATTTCGTGTAATTTGGGATGAGAGCTCTATGTATGTGTGTAAACTTTGAAGACAACAAGAAAGGTAACAAGTGAGGGAGGGATGACTCCATGTCAAAATAGATGTCATAAGAGGCCCATCAATAAGTGCTTGAGCCCATTAGCTAGCCCAGTAACTACCAGATTGTGAGATGGATGTGTGAACAGTTTTTTTTTTGATGTAGGACTGAAATGTGAACAACAGGCGCATGAAAGGCTAAATTAGGACAATGATAAGCAGAAATAACTTATCCTCTCTAACACTTGGCCTCACATTGCCCTTCACACAATCCACACACATCCAATCACAACCTCATCATATATCTCCCGCTAATCTTTTTTTCTTTGATCTTTTTTTTTTTGCTTATTATTTTTTTGACTTTGATCTCCCATCAGTTC	0	12	5	0
22443	Araport11	C1_0323412	Genic_top cluster	Chr5	26455940	-	AT5G66200	0	1	0	0	0	0.681704261	CGAATGGTAAGCTGAACTAACCTCTTATCAATATTCTCGTACGGTAGAGTAGATGTTTAGGTAAGTGGGTGATGAAACCCAATTTGTTTGTGAATCCTCAGCACACGGGGTTAAGAGGATCAATAGATCCACTGCTGGATGAAGCAGACATAGACAGAGATGGGAAAATAAGCCTGCATGAGTTCAGGAGACTTCTAAGAACAGCGAGCATAAGTTCACAGAGAGCACCAAGCCCTGCAGGTCACAGGAATCTTCGATAGTATATACTAGAAGAGGAGTAAGTAAAGGATACAGAATGTAATTTGTTGGGATGTGATATGTCTTATCTTCTTATATGTAATGTTGGTTGTAAGATAAGTGGGGTATTTTGGCGTTTGTAGTGATAAGTAAGTAATACTTTGGTTGTTTAAGGCGCAGCAAAACAAAGAGAGAAAGTGGAGTGAGAATCCCATTGATGAAATATGAGAGAGCTCTTAAGGTGCACTAGATGCAAGAGGACACGTGGCATTCCCTGAATGGGGGACAAATCCAATTTTAAATTTTTAATGGTTGGGCACCAAAAGAAACATAGAGAGCCAGCTGTAATTTCGATTCTATCATATATTTTGTCTGTTTCCATTTTTCTTATAATATTCGTTTTGAGAGCACCAAACAAACCCTTTTCTATGAGTATTTTCCAGCCAGGATCTGAGTGGCTCCAACGAATTTAGTAAACAATGATTGATTAAATGTTTATTAAGGGAATATCTCAAATCTTATTGGATATAAAAAATAATGAAATCATCGCAAGTGACAGTGGTCTATAAATGTGTGCATTTTCGCAGGTTCGGTGAATGTAAATGGGTGAGTCTCTGAATTTGACTAGTCACGTTTAAAGATACTAATAATATTAGATTATGATAACTTGGTTTAAAATTAGAAAGGTTGATGAAAAGACACTAAATCCGGGATATGTTTATCAAAATGCATATGGTATGTCTTCTTCTTTGGCTTTTTCTTT	6	16	13	0
22444	Araport11	C1_0323434	Genic_top cluster	Chr5	26459448	-	AT5G66210	0	1	0	0	0	0.949275362	CTCCCGTCATCATAAAAACACTTTGGTTTTCCCATTAAAAAAAATTCAAACAATTTCTTCTTCTTATACCATACATGATTAAAATATAATTTGAGCCCTTACTTATAATAACAGCGTACGGGTAGAAGAAGGAAAAAAGTATCGGAATACGGTTGTGCGTTGGAATGGCACGTGAATGTGATGCAGTGCACCGTCAGTGACCGGATTTGCAAAAGAGATAATTTGTTACTTTCCTCTGGGCAAAATTCAATTCTAAGAAGTCGAACCAGTAGAAAAGAAAAAAGAAAACGTATACGCCTTAGATTGTATTATAAACATTACTAAATATATATAGACGTTTTAGAAAAATGGAAATCTTGTTTGAAAAGACCAAGTCAATTTAGTAGACCAATAATCTAAGGTTAAAGTAATCTCAGTTTGAGTAGGGATTGAAGACAGGGACTTGAATACTAGTACAAAATACACAAAAGATCCAGGCTAGTAGGAGGAGGCTCTACTAAAATATGGAGTTTGTTAGAAAGTAATAAATGAGAGACACAGAGTCCATAATAATTTAGTGGCAATAAATAATGATAATGGCAAACTCTGAAGTTGAATCGAATTGAGTCTTACCGGGGGATGGTGTCGGGCCCAAACATGGAGCTTCCCACATCCCACAGGGGTGGTCAGTCAGTGGTCTTCGCTTTCACACCAAAATACAAATTCATTATTCTTGACTTCGTGAAATGACAGTTAAAATTCTCAGAAATGTATAACAACAAAACAAAGGTAAAAAAAACACAGATAATAATAATAATAAAAAAAAAAAAAGAAGAAGAAAAGGCAAAAAAAGTGGGAAAGTGAGAAGGATCTTTCGTTGGGGATCCTCCTTGGAGGGGTTCACTCGGCGCTTTGGGTTTGACCAACTCAACTCTAATAATCTTCTCTGCCTTCCTCTCTTCTTCTTCTTTCTTCTTTCATCTCTTTCTTTTATTAATCCCCTTTCTTTTCTAACTTTCTC	2	19	4	0
22445	Araport11	C1_0323448	Genic_top cluster	Chr5	26475783	-	AT5G66270	0	1	0	0	0	0.842696629	GTGTAATCAGGGATCTCGAAGGAGACGGCAACGTGGGACTGAGCAGCAAGGTTGTAGACCTCGTCAGGCTTGATGACGTCGAGCCAACGGCGGAGGGAGGAGGCATCAGAGAGATCACCGTAGTGGAGCTTCATGAGAGCTTTGTTGACGTTGTGGGGATCAACGTAGATATGGTTGAGTCGCTGAGTGTTAAAATTGGAGGATCGTCGGATGAGGCCGTGAACTTCGTAGCCTTTCTCGAGCAGGAACTCGGTCAGGTAAGATCCATCTTGGCCAGTGATTCCGGTGACCAGTGCAATCTTCCTCGGCTTCACAATGTCGGAATCGCCATTGAGAGATCTGGAGGCCATTGATGGGTGGGTGCAGAGTCAGATCGGATCAGAAGAAATGATTGGGCACGTCGCGCTTTCTGTTTTTGATTTTAGCGTCAACTGATTCGATGACTTATATATAATAAAGCCCAAGGACGAAGAAGACAGAGAGAGAGGGTTACTTCTGTAAACTTTAAAGGTGAATCTGTATGGCTACGTAAAGTTGTACTTGTATGGCAAATCGCCGGCAAGCGTTGACCGATTACGAATATTTTACTATCTATTGGGCCAAGATGGGCTTTAAATTACTGCTAATTTTATTGGGCTTATATATATATATAGCTCTACGGGTTGCGTTCAGACTAAACATCATTGTGGACTTTAGTAATTTGCCTTAAGTTAACCCATTTAGTTATATTATACTCGGCCTTATAATAACCATTGATTTTTTTTTTTCCCCACACGATCTCAACTTGCATGTCCTATTTATTAGATTCAAAATTCAAAAATGAAAGCGTAAAAATAAAAAACACGTAACGTTAAAAGGAGTAATTGTGAATATTAAAAGAATATGAGTGGTGGAAATTAAATCGGTGAAAGTAATAAAAAAAACGATTAGGAATGGGAGCCAATCAGCGCCTCTCTATTTGATAGTATTTATTTTTCTCCACTGGGAAAGTCAAAAAGTC	2	2	4	0
22446	Araport11	C1_0323464	Genic_top cluster	Chr5	26479520	-	AT5G66290	0	1	0	0	0	0.79245283	AACTCTCCTCCACAGGTAATTCGGAATCTTATTCACTTATAGCGCCACACATTCTGATTGATCTAGCTAGATTAAATGGTGAAGCAGGAAGAAGGATGGGTAGTGTGTAGAGCATTTAAGAAACGAACGACCATCCCAACAAAAAGGAGGCAACTTTGGGATCCGAACTGCTTATTCTACGACGACGCCACTCTCTTGGAACCTCTCGACAAGCGAGCCAGACATAATCCTGATTTTACCGCCACACCGTTCAAGCAAGAACTACTCTCCGAGGCCAGTCACGTCCAGGATGGAGATTTCGGATCTATGTACCTTCAATGCATCGATGATGATCAATTCTCCCAGCTTCCTCAGCTCGAGAGCCCCTCTCTTCCGTCGGAAATAACTCCCCATAGTACTACTTTTTCTGAGAACAGTAGCCGGAAAGATGACATGAGCTCCGAGAAGAGGATCACTGACTGGAGATATCTAGATAAGTTCGTGGCGTCTCAATTTTTGATGAGTGGAGAAGACTAAAAAAGGCTTTCCTATGCATGCATGCACTAGAAACGTCGTCGCATTTTGGATTTACATATATGGTCGTAATAATTCACCGAAGGAATTGATTTCGATGGATAAATAGAAGGTGAGAATCGAATAAGAAGATATATATAGGGCTTTACACTTACTCAGTTTGTTTCGTATAATGTATTAGTGACTCGAAAATATACGTTCAAATTACGGTGATTTATATTTTTATATATTTAATAAAGAAGTGGGCTCAAGGTGGGCCCAATAAAATGGGCTTTTGTCTACCATGCGTGGTGAAGCATGGCTTTGTGTTACTCATGCTTTGTCTCCTAGTCCTACCCATTGAATATCCAACGAGCTGGCGTTTTTTGTTTTAACACATTGTCGTCACTGGGGGTTTAAAACGGCACGCTGTTGTCTTGCACATGCGCGAAACGTCATATTGCGGTCTCCTCCTCCTTCTCCTTGGCGGAGTTGAGAAAACCTTGCT	1	9	1	0
22447	Araport11	C1_0323470	Genic_top cluster	Chr5	26481385	-	AT5G66300	0	1	0	0	0	1	AAAAACCATGCGCAAACGGAGGGGCTCCACAATTTTCCAATGTCCAATTCTCACAAAGTCAAGTCTAAAACTGTATACAGTATACATTCCTCTTTTATGACCCGATGACCTTTCAAACACATATGATCTCTTGCTTAAAGCATGCTTTATATAAGATCAATTGCATGTCTTTTTCATCTAAAAATCTTAATCTCTATTCATCTCTAACATCCTCTACATATATAACCTTTTGGTTTTGGCTGAAAAAAAGGCAGGAATTGTATCCAATTAACATTAAGTTATATACTTGATCGGGTCATCGCTTCACCAACGTAACTAGCTTTATAGGTAAAAATACATACATATCGTATTGTAGGCGTGAGATCAAGTGTGAGAGAGAAATATGTAGTTGTTTTGTCAAACACAGAGATCAGAGTGCTGACCCTAGAATTAACGACAAACAGACAAAACAAGTTTTACATCAGCACATTTGACACATAACGTCAGATTGTAATTGAAAATGTAGCACTACAACCGCGCGTACCATCGAGCTTCAGTATTTCCAATAGTCATTCTTTTCATAATTTGGAGTGTTTTAAATACATATATAAAGAGGAAACGAATATATGATATAAAATAAAGAATACAGGATTGTTGAAGGAGACATCATTTTGAGCATGAAGTAACACAAAAACAAAATGATGATAATCACAGCTTCTCTCTCCCGTTTCTCTCAAAACGGAGCCACCCACCTTTTTTTTTAATCTCCTTTTCATATGTCTCCATTCTAAGTTGTAACATAATCATTACTTCGTTTCATATATATATATATATATTAATTTGTAGATTCATATCTTCTAACATATATTTTTGTGTATCTTGTATATAAATGTGCATATATGTACAGAAAGAGTGATGGTGAATTACGCCAACGCGAAATGAACATATGATTACACTCTGAAGTCTAAACACACATGTCATCGTTCAAGTGGACGGTCCATATCTCTCTTTTCCTATACCT	2	2	2	0
22448	Araport11	C1_0323498	Genic_top cluster	Chr5	26491363	-	AT5G66310	0	0	0	1	0	0.39	TTATTACATGTCTATATCTCCCAAAGATCCACTTTGACGTTAATTTTGTAGTGTATATAGTGTACACTGTCACGGAATTATAGAACGATTTTTTCTTTTTTAAAAAGAATACCCATCATGTAATTAATAAATAATACAAATTATTGCATTGCTTTCAATATTAAACGATACAAAAAACACAAGTCTCTTCAATACTTCAACTACCGACCACGATATAGATTAGTATTCATGCATGAACCAACATCTGTATCCAATAAATCCTAACTTGAATTACCCTGGTTTAGACTCTTTTTGTCAAAACAATTGATAAAACAACGAGGCATTAAAAAAAAAAAAATTCAAGTAACTTTCTTAAACTAGTTTGGAAAAATGAAACCCGTCATTGTTACATTATAATGCAAATGTTAAAGTGGGCATCAAAGCTCTTCTTTATGTAAATGTACTTAGGGTGTAAGTAAGTAAAAGAGAAGTGCACATGCATTGCCTCAGCGATATAGCATTATTTAAAGGCACAAAAACGGAACACCCATGTGCTGTGTGTTTTCTGTTTTTCTTTTTAAATTTGTGTGTATAATTTTTTGTAAGAAATTATTAGTATTAATTATAAGGCTATAAATCCTTAACGATAGATAAATGAAAGGAAAAGTAATGTTAGTTGGTAGAAGAATCAAGAATGAATCATATTGCTTGCAAAAGCATATTACAAGTTTCATTGTGATTGTGATGTGCTACTAAGATCATCGATAGGTGATTAGGTCAAGTAGAAATGATGTAAATTGCCAATGAGTCGGTACAGGAAAACGATGAGCTAATTAATCTGAGGTAAATGTTTTGGAAAAACAAAAATATTTGGTTGGAAAAAGTTTGGGAATGTATTAAACAGATACAGCGAAAGGTTGAAAGATGCCTAGTTAATGGCAGATAGGGGTAAAAAGGTTGAAAGATGCCTAGTTAATGGCAGGTAGGTACAAAATAAATAATATGAGCTTTCTTTAGCGCG	13	16	1	0
22449	Araport11	C1_0323514	Genic_top cluster	Chr5	26497787	-	AT5G66320	0	1	0	0	0	0.771186441	ATGCAAAATGCCAAAACTATTGTTCAACCAAACAAACAATTAAAATTAAAGGCTAAGCAATAGTAATATTTACTCCGAATTGGATAATGCTAACTAATAAAATTTTATCCACCAACTCAACTAATAGTTACCAAAAGATTAGAAGAGAATCTACACAATTTGAATAATAAGGCAGAAATTTGTAGAAAGAAGAAAAGAGAATCTCCAAAGATATTTTTCTTTTATCTATTTTGTCTGAATGGATATTTTTTATTTTATTTTGTAAAATGAAGAATAATGTTTTTTAATTTGAAAGGTTTGAAGGATAATGTGAGTGAGGGAGAATCATTTTCTCGTGGTGTGTTAGAAGGACAAAAGCTGGCCCGCCATTTGTCTTCGGTTTCTGCATCATCTCAGTTCCTCACTTTGCCTTTACTCCGAAGACATGCTTTTCTCCATTATTACTCTTTAGGGTTATTTTCGTTATTTCACCTTAATCCAAATTCACACTGCTTAGTGCTGCTTACAATAAAAATACTTTAGTGTTGGGGACATTTAACTTTTTTATTCTAAATAAAGCGTTTTAACTTAAAGATGTGAAATCAAAAACCAATGAGCGGGAAGTATTAATTTCCCAAGATGAGCGGCTACCAATGCGGTCAAGGGCAAATTAGGAAAGACACGTAACTTTTTATTTTTATTTTTAAAACCAAATCTTTGAAAAATAAAAGAAAACGAGTGAATATGATTTTAATTCGAAGCTTTAGGAAAGAAATACTCTGATGATGACTGATGAAGATCTTATTTTATCTCTGTAATTGAACAGTGCCGTTTTTTTCTACTGATACATAAAATTTATAGATTTATTGTCAGTTATTTCCTATCTTAAAAAAAAAACACTTTTTTTTTGGTTGCCCTTTTTTATGTTTTAAAAGAAAGAAAGAGAGAGAGTAAAAAGCGTTTCTTCTAGAGATAAGAAAAAGAGGAGTTTTTAGTAGCCAAGGGAGAGGCTGAGATTACC	8	5	1	0
22450	Araport11	C1_0323529	Genic_top cluster	Chr5	26501913	-	AT5G66330	1	0	0	0	0	0.273809524	AATCACATAACTAACTTTGGATACATTCGACTCTGTTCCTGATCCACTCTTCTCTCCCCTGTTTGTCTTTCTCCATTATCTCTTCTTCCGGAGACTGGAAAGATGGCATTGGGCAACAAACGCACTTCGTCGACGATTTCAATAGTAATCTGGATAAGCATAAATCACAGCTTAGAGGAAAATAGAAGGTCAGAGAAGAGAGTATCGTGATCGATGTAAGCACTAGTTTCTGCTTTGTAATTGTGCATCTTTCTAACTATTATAGGGATGGTCTTTGAGTTCAAGATTAACAAAGAAACAGTGAGACAATTATTCGTTAAGAACAACATACCGACGAAAAGCAAGGACGACAACAAATTCAGATGGTGCCAATAGATTATGTTAGTACCTTTTGTTTTACCAATCTCTGCATAGTCTTAGTGACCCGTTAGGATGATTTAGTGTCCCACATGGCTTAGGTTTAGAGTTTTAGACACCTAACGCTAATGAGTGATCCTATCATATATGAACATTTTCGTCGTCTTCCATAGATTTAAAGTTAGTTAGAGCCAATGATTTGGAACCTTTGCTTGCAACAGCTGCACATTCATTAACCCATCAACCTTGCTTCCTGTAAGGCTATAATTACTTCTTCTATCTATGTCATCAACCAAGACTAGTTTAGATTTTGACAACTTCTGGTCAAATGGGTACGTCACATATGGGAGAAAATGAAATAAATTGTAAAGTTTATTAGTCAATTTATGACATGTGAATTGGTAATATGTCAAATAATCCTAAATCAAGAGTTGTTCTGCTTTGGAATCTCAACAGAATCTAAAACTCATAACCTCTGAGTTATGGTGGATGGGGATAGGGCCAACCACACCTCACTGTACAGATGTTGTTGTCTTCACGCATATGTCTGATGGACAATGACACACATGATATAAATTTACACTATCTATTTTAATATCTCAATCTCTCTATATATAAATTCCTCTGTCTTTCAAGTTTCAGA	3	9	5	0
22451	Araport11	C1_0323539	Genic_top cluster	Chr5	26506531	-	AT5G66350	0	0	0	1	0	0	TTTCATAAATACATGTATTTTTTACAACCTCACTTTCATTAAATGTATTCTCTCTTTTACACAACAGTGGGTATTTCCACTAGGAAATGACTATAGTGCCCCTCTTCTTATTAGTCAACTCTCCATATCCTTTTGGAAAAATCCATGAACTATCTTCAGTTTTTTACTTTGTCTGTAGTTTGATATTCTGAAACAACTGAAATTCGTTAAAATTTGGAATGATTAATTGGTCAATTAAATTAAGATTCATGGGGTATAGGTATACGGGACAATTGATATACATCAGTGTATGTATTGTATACATAATTAAATATTTTAATACTATCAGGTGTTCATTATTAAAGTTTGTATATATAATGATAAAAATAACAGAGTAGTAATTTGCTTCCTTGGAAACATGGATAAGCAACTGTTTTCCAGCTGCGAACTTTAGGCACTTAATTTTAAAGTCACAGGTATACACTACGCAACCAAAGCAAGATTTCGCTAATAATAATTAAAATTGCATCGAATCTAACTAAAGAATCTAAAAATACAAGTATACCCAGTCCCCAACGTTGTGTAGGACGATATATGATTATAAAGTTTTAGTTTAGATATTACATAACTATAGATTTCTCATAAATAAAGAAATCTTCCGTTCATTTCACTAAAATATCGTTCGAACAAATAATACACAGATTAATATCTAAACGTAAATCATATAAACAAATAGTGTAGGATTTAATTATAGTAGCATTTTGGCAAACACAAACAGACAAACAAAGGAAGAGGCAGCGTGTTTTCCGGTAGAGAAAAGACGGAGAGAGTAAAAGCCGAAGTTGTAAACGTGGCAACATATTGACCGCAGGATCTAAAACACGTGATGATCAACGGTAAGATATATCTTGTCCGAGAAGTGTTTTGTGATATTAATTGGTGTAAGGAAAATCTGGAAAACAAACAAAAAAGAAAAGAGAGACAGAGAATTTAATAAGAGAGGAAGAGTATTAAGGTGATG	5	4	0	0
22452	Araport11	C1_0323542	Genic_top cluster	Chr5	26515588	-	AT5G66380	0	0	0	0	1	0.953947368	GTCGATCTTGTCTCCCTCTCAGGTATACATATCTATCCATCTTTATTACACGAAACATTTTCAATAACTTATTACACTTTTAAGAAGCGGATACATATGATTTATAGGAAGTCACACCATTGGAAACTCGAGGTGCACAAGTTTCCGACAGAGGTTATACAATCAATCCGGCAACGGAAAGCCTGATATGACTCTTAGCCAATACTATGCAACACTATTGCGTCAACGATGTCCGAGATCCGGAGGTGACCAGACCCTATTCTTCCTCGACTTCGCGACACCGTTCAAGTTTGACAACCACTACTTCAAGAACCTGATAATGTACAAAGGTCTATTGAGCTCTGATGAGATTCTGTTCACGAAGAACAAACAGTCCAAGGAGCTGGTGGAGCTATACGCTGAGAATCAAGAGGCCTTCTTTGAGCAGTTTGCTAAATCGATGGTGAAGATGGGAAATATCTCTCCGTTGACAGGCGCCAAGGGAGAGATCAGGCGTATCTGTCGGAGGGTTAACCATGCTTATTAATACAAATCCATCTTTATAATTTATGTACAATATAATGCTTTCGTTTCTCATTGAGTTTTCAATTTCTTTTGGCTTTGTTTGCATGAGTGTGTATCATATGTTTATTACTCAAATCTGATTTTGTTTCGGAAAAAGATTATCTATATACTATTTGCTTTATTTCCAGCGTTGAACTTGCAATGGTACAACCAACATTAACCTAAACGTTTTAAATAGTAAGCCTCATATATTGTTCAGAATGAACTAAAAGTGTTGGGCTTTGGGTTTTTAGAATTAACTAAACGTATTGGGCCTCAAATAACTATCGAAACCTCTTCTGATTTGGGTTTTAGCTTCCGAGTAAAACGGCGCCGTGTTGGAAGCATATCTTGAACGGACGGCAGAACTCGGAGTCGGAGATCGTACCGGAGGACGGCGAATCTTCCATCTACTGTCCTTTCGTTTTTTATACGCGTCAAATGAGTCTTTAACTTC	2	1	3	0
22453	Araport11	C1_0323563	Genic_top cluster	Chr5	26517388	-	AT5G66390	1	0	1	1	0	0.944096265	ATGAGTGTGTAATGAGCATCTGGCTCTTTTTATGTTCTGAGATGTTTGTGTTATGTAATTTCACATCTATATAAATCTACTTTCTTCTGCTTAGTTTGTGTTACACCTCTCGTCCACTGTGAACTCCGTTAACGCACTACAATTAGTGTAGTAGAGTGTAGACGTACATGTTAAGATGGGATTAGGCCTGTTTTCGAACTCGTATTCCCCATTTTGCTGGGTTTAACCTTGGGCCGAATCATAATTTGATGCTTGGGCCTATGAAATGGAGAGATTTTATTAGTGATCTGTATTTTCTGAACGTAGGTAAAAGACGTGAGAAAATGATCAAAAGACATTGAAAAAGTCTCAATACATCGTCCGGTGATATTTCTTTAAAATGACGACTTCTTCTTCTTTGCCATTACTGCACGAAAAGAAAAGGACATAGTTGGTTTGGTTTTGTGAAGGAGAGCAGTTGAAGCTGTTTCTCAATGATTTTGTCATTATCTAGCGTTTATTATGTCTTTGGCGTACTCTATCAACCGTATCTATTTGTTAAGCACACAATGTTAATTAGTTTGCTTGCAGAATAATTAGCATTTTTTTTTGACTATTTGTTCAACGGTCAACCAAGTAAAACCCTATGGATGTAATTGTTTTGCGTAGCTTAATCATCTTCAGGCTGATCTCTCAATTTAATAAAACATAAATCCCCATAGAAATCTTCTCCGCGTTGACTATTAAAAGCAAAATTGTGCTTTAAGTGTTGCTAATGCATGGAACAAAAATCCCACACAACAACTGCGAATAATCTATTGATATGAGGTGCATAAAGTGATCATACATGAGAAATATACGAAAAGAATTCTAACAAATCTTGTATTCATACCAATTCAAATATCAATGTATCCATCTAATCCAATATATAGCTAAAATTAGATACCAACTCCAACGTCTTTCTCAATTGTCCACAAAGTCTACTCTATAAATGCAACCCTTGGCATCACACACAATCACC	2	18	1	0
22454	Araport11	C1_0323573	Genic_top cluster	Chr5	26519242	-	AT5G66400	1	0	0	1	0	0.998363934	GCAATTGTAACCAACAAAAAAACACTTAAAATTCGCTATACACTATCAAATTTCCTGACACGTAGACCTCATGTCAGCACAAATAGAATCTAGCCTATCTCTGTTAATTGGGTTACCAAACAACATGAGATTGATTATGTGGAAAACCAAGCACATTATTTACCCTTTGAAAATACGCGAAATCAAGATCCAAGAAGAATTTATGGAGAACAGCTTCGAAGTACGAAATAAACAATGAAGATTAAATTACCTTTTTATAATCTCTAGCAGCTGCCGCCAATACATTCCCGAATGCCAGATTCGAGAGGGTCGACTTCACCGTATCCGGATCCATCTCTTTACCAACCAACTAATCCAACTCAGAAAATTTTAAAATCTCAATCAAAAATCCCTCTAAGATAGCCAGAGAAGAGATTGTAAACAAGGATTTGAAATCTGGTGCAGAGAGGAGAAACTCCCCGACAATGAACACCAACGATCTAAACGCGGCGTTTGGTAAAAGTTGAGTAAATTTTGTTAGGGCTTAGTTTTAGTCCATGGGCTAATTAGTAAGTGATTTACGGCCCACACATGAGCCCAAATGTTTCAGACCCAGCCAAGTTTCTTCAAATTCACCCAATCAACGACGATGTACGTGTGTATGAAAATCATTAACACGACGCATCGCTTTCGAGGAGGAGCATTACGTGTCCTGTTAGCTACGATAATGTTAGTACCGCCACAAAGAAAAGGATAGATATTTTGCTTTCCAGCACCCTGTCATGGGATTGATATGAACACGTACTTGGTATCGACATGAAAGCTCAAAAATAAATTCAATCCGATTCCTTTAGTGATATCAGAAGTTCATTTTAAATACGAACACGTATGGCGAAACACCACGCCGACATTTTCTGCTGCTGCCACGCGTCACTTTCCAAATATTGATTCATTAAACTAATAGTTGATCCATATCCGAAACCGGACTATAAAACTATCTTCAATGCGTTAACGAATCTTC	6	7	8	0
22455	Araport11	C1_0323600	Genic_top cluster	Chr5	26525082	-	AT5G66420	0	0	0	0	1	0.9	GCATACAAGGCTTATTTAAATCAATTCCAAAGTGACTTTAAGTCATTTCTAGAAATGCGTTCTGAGGAGATGGTTTCTAATGGACGCATGGTTCTCACTTTCATCGGTAGAAAGACTCTCGATGATCCATTGCATAGAGATTGTTGTCACTTTTGGACACTATTATCTACATCTCTACGCGACCTAGTCTATGAGGTAACATATAAAAGTACCAAATTTCGACATTTAAAAATTTATCGGCTTTAAAGATTCAAACTTTTTTTTGGGTCAAACAAGAAAAGATTCAAACTTTTTATGATCCACAATATAGGGTCTTGTGAGTGCGTCAAAGGTGGACTCTTTCAACATACCGTTTTATGATCCGAGCAAAGAAGAAGTGATGGAGATGATTCGAAACGAAGGCTCATTCGAGATCAATGACTTGGAGATTCATGGATTTGAGCTTGGCCTAAGCAACCATGACGAGGACTACATGTTACATTCACAAATATCTAAAGCAGGGCAGAGGGAAGCCAACTGTATAAGAGCGGTCAGCGAATCAATGCTTGTAGCTGACTTCGGAGTAGACATTATGGACACATTGTTTAAGAAATTTGCATACCATGTGTCACAACATGCTAGCTGCACGAACAAAACGACTGTTACTCTAGTCGTTTCTTTGATACGAAAGTAATCTGTCAATGTAGATTTTTTAGATTTCATGTTGAGACTAGGAAAATGTTATATGATATGTGTATTTGGTACATATGTAATAAACTGTACTCTGGGGGAATTAAACATAACTCAAGGGCAGTTTTCTAATACAGAAAATTACAGGGTGTATTATGTAATAAACAAAATTTAAAGGTACTTTCGTTAAAAACAAAAACCACTGGGAATGTTTTTTCACAAAACAAAAACATTTAGGCAATTTTGCAATAAAACAAATTTACACGGCGAATTATTGGGAACGTGACCAACCGACAATAAGAACAGCTGACTTAACAACTTACTACTATTT	1	19	9	0
22456	Araport11	C1_0323612	Genic_top cluster	Chr5	26531097	-	AT5G66440	1	1	0	0	0	1	TATAGTTTCGGTTAATTGGATAAAAAGAGTTTGCATTAATTACAGTAAGAAAAAGTAAGAAAATATAAACGGTGAAATGCACGAGAATGAAACAGAGAGAGTTAAGCAAATACGAAGTGGTACACTCGAAGAGCGGTGGTTATACGGATCCCATACGTCTCACGTGAAAGAACAAAAATATAAATAAAAATTGATTCTCTGTTACATCACTTTTTTTTTACAATTTTGCTCGGTCCAAATATTTTTGGTTTTTTTTTTTACAATTTTATTTATTTGATAAAACAGCTGTATAATAATAACGAGTTGTTGAAACTTGTGAATCAGTCTAACTTTAAATTTCTATAGCAAACAAAGTCTACAGATTCTGTTTGAAATGGAGTACTCATTCGCTTATGCAATGTTTGATTAGCAATTACTCGTCTATCTAAATCTGGATAAAAACTACTAAACTGGTATTAAGGTATCACCCAAATAAATATATAATGAGCTCACTGACAAAATTGACCCAAACAAACAACAAACTATATCAAATTTGTTTCCTTAAATTATAGAAGAGTATTGTTCAGCTATACTCCATTTGTATACAAGTATGGTTCATGCTACTTTGTTTTGGTAAAAATGGTTTTGATACTTTTTACACAAAGTTTAAAAAATGATATGCTACTATACCCTTGCAAAATTTAATTGACTTTTTTGAATTTTATTCTATTGATTTGATTACATAAAAAAATTACACTAAACTTTACAAAAATTAGTAAATTACTGCTAATTTTGAATTTATTTTGGAATATTGAAATGGATATAATATATAATATAGCAGGGGCACAAGTGGTGTCTACATGAGGAATAATAAATGGAATATGTATATCTAACTTAGATATATTAACCATAAATAAAAGAAAAAGTTCAATTATTTGAAGGAAAAAAAAAAAAAAAGTGAGTCTGGTTTAGGAGTGGAGTGTGTCTATAAAAGATAGATGCGAGAGACGAAGCTTGCTCC	2	10	1	0
22457	Araport11	C1_0323642	Genic_top cluster	Chr5	26544337	-	AT5G66460	0	0	0	0	1	0.543511066	TACTAATGGAAATCGAAAGGAGGAGGCAGGCAGAGGCGACTCTAGAGCAAATGCAAGTTCATTGGCGGAGGCTCCGTGACCAGTTGGCCGATGTGGGTATGTTCCTTCCTCTTGATCCCACCAGAAGCCAATACAGCATGAACCTAGCTGATGAGCTACGTTGTCAACTTGAGGTCACCAGGTTTGTCTCCGACACACTAGGCAGTGACTTGGCCAAGACAGAGGTAGAGATGGAGATGGAAGCTGAGCTCGAAGCTAAGAACTTTGAAATCACCCGGTTGTCTGACCGTCTTCATTATTACGAGACTGTGAACCAGGAAATGTCCCAGCGCAACCAAGAGGCCATAGGTAGAAGAAACTCAAGTTAAATTTACAAGAATGTCTTATCTTATTTTTCTTTATCTCAATGCTTCAACTCTCTTTGATATCAGAGGTGGCAAGGCGAGACGGGCAAAAGAGAAAGAGGAGGCAGAGGTGGATTTGGGGATCAATAGCTGCAACCATCACACTCGGGAGTGGAGTCTTGGCCTGGTCGTACCTTCCTCCCGGAATGTTATCATCAGATGAAGCTCAACCTCAGCTGTCTCCAAAAGATTCATAATGAGGTTGAATCAAAGCTTCAGGCCTTGTGAATAAAAATAGGAAAATGGGTTTTGTTTTAACCTTTTCTAGAGAATGTATAGAACATTCATGATGACGACATAACTCAGCTTCATACGATCAAGGTCATACCAATTTGGTTCTGTTTGTGTCGCTTATTGACTTGCAATGTTATTATTAGCCAGAAGTTCCGTGCCTGATTCTTGCTTTTGTTATGTTGGTTCTTAAATTTAACGAGGGGGGTAACTGGGTAAAGAAAAATAAAGGCGGTTGAAATGGGAATTATATTTAACAAGGGGTGTAAGTGGAAATAACAAATTCTGAAACGGCGTCGTATGAAGATCATATTTGGTTCCTTCGCTAATCACTAAAGAAAGCACCTGTGAGGAAAAACCAACCA	15	8	3	0
22458	Araport11	C1_0323642	Genic_top cluster	Chr5	26544337	-	AT5G66470	0	0	0	0	1	0.543511066	TACTAATGGAAATCGAAAGGAGGAGGCAGGCAGAGGCGACTCTAGAGCAAATGCAAGTTCATTGGCGGAGGCTCCGTGACCAGTTGGCCGATGTGGGTATGTTCCTTCCTCTTGATCCCACCAGAAGCCAATACAGCATGAACCTAGCTGATGAGCTACGTTGTCAACTTGAGGTCACCAGGTTTGTCTCCGACACACTAGGCAGTGACTTGGCCAAGACAGAGGTAGAGATGGAGATGGAAGCTGAGCTCGAAGCTAAGAACTTTGAAATCACCCGGTTGTCTGACCGTCTTCATTATTACGAGACTGTGAACCAGGAAATGTCCCAGCGCAACCAAGAGGCCATAGGTAGAAGAAACTCAAGTTAAATTTACAAGAATGTCTTATCTTATTTTTCTTTATCTCAATGCTTCAACTCTCTTTGATATCAGAGGTGGCAAGGCGAGACGGGCAAAAGAGAAAGAGGAGGCAGAGGTGGATTTGGGGATCAATAGCTGCAACCATCACACTCGGGAGTGGAGTCTTGGCCTGGTCGTACCTTCCTCCCGGAATGTTATCATCAGATGAAGCTCAACCTCAGCTGTCTCCAAAAGATTCATAATGAGGTTGAATCAAAGCTTCAGGCCTTGTGAATAAAAATAGGAAAATGGGTTTTGTTTTAACCTTTTCTAGAGAATGTATAGAACATTCATGATGACGACATAACTCAGCTTCATACGATCAAGGTCATACCAATTTGGTTCTGTTTGTGTCGCTTATTGACTTGCAATGTTATTATTAGCCAGAAGTTCCGTGCCTGATTCTTGCTTTTGTTATGTTGGTTCTTAAATTTAACGAGGGGGGTAACTGGGTAAAGAAAAATAAAGGCGGTTGAAATGGGAATTATATTTAACAAGGGGTGTAAGTGGAAATAACAAATTCTGAAACGGCGTCGTATGAAGATCATATTTGGTTCCTTCGCTAATCACTAAAGAAAGCACCTGTGAGGAAAAACCAACCA	0	9	0	0
22459	Araport11	C1_0323647	Genic_top cluster	Chr5	26546920	-	AT5G66480	1	1	0	0	0	0.333333333	GCATTGACCCACGAATAGTAGTAGGTGAAAGGGCAATGTCACATAAGGTTTAAGTTAAAGGAGTCGTTGGGATAAGGAGAAGAGAAGTCAAAAGATGTGTCCTTTTCAAAATCTATCCTTTCTTAAAAACATATCACCAGAGAGAATTGATCAAAACCACAAGAAATAATGATTAGAGCGCTGAGCACGAGGAAGGTTCGAGGCAGCTACAAGAAGCTCGGCGACGAAGAAGAAGCAGGCGCAGGGCTTTTAGAAGTGAAACCGGAGAGCGTTCCTACAAATCCCCATGGTCAATCCCCGAAGGTGAATAAACCGGTGGAGAAAACCAGGGGTTCGGCTCACCCTCTATTTAGTTTCTTCGAAATGAGTCTAAAGAGGAAGAAGAAGAAGAAGAGCACGACGACTGCAAAACCAGAATTCGCTAGGTACTTGGAGTATGTCAAGGAAGGAGGTGTTTGGGATAACACTTCAAATGGACCTGCCATATATTACAGATAGATCGGAGAAAGAGATTTCACAGAGGTTGTTTATATTTATTTTCGATTTGTGATATACCTTTCTATTTGAATAAGAAGGATGAATACATACATACATCAAAGTAGAAAGCTCGTCCATAAGCCATGATTCTGCTTCTTTGTGGACAAATCCATGTAATTTAAGTTTACAGTTTGATAGTAAGAAAAATTCTCGGTTTATTACTTGTTATCAGTAATCAGACTGGGTTTACAAATTTACGAATAAACACAGTGGGGCCCCTGATGACTACAAAAGCCTACCCGAAACACCAGGAGATGCCACGTCACTAAACATACAAAACCCCATCAAAACGCAGCCGTTCCGGTGATTCCCCAAAACCCAGCGTGATACGCGGTCGTTGCGAATGAAAGCCTTGGTGAAGAGGTTTAAATTAAGAGTTTGTTGCGACTAAAGCCTTGGAGAAGAGGTTTCTCTTTTTTCTCTCCTCCTCAGTATATATCTAATCTCTGTTTGCTCTTTTTTC	1	4	0	0
22460	Araport11	C1_0323657	Genic_top cluster	Chr5	26547768	-	AT5G66490	0	0	0	1	0	0.986666667	ATACACTGTGTCGCTTTACGTAATGGTTTCGTTTCAGATTCTAAGCTATGCAATGGCTTAATGGATATGTATGGAAAATGCGGTCAGATTGTGCAAGCGCGTACTATTTTCAGAGCTATTCCATCTAAAAGTGTGGTTTCTTGGACGAGTATGATAGATGCGTATGCGGTTAATGGGGATGGGGTTAAAGCTCTTGAAATCTTCAGGGAAATGTGTGAAGAAGGAAGCGGAGTTTTACCGAATTCAGTGACATTTCTTGTTGTTATATCGGCTTGTGCACACGCAGGACTAGTTAAAGAAGGTAAGGAATGTTTTGGTATGATGAAGGAGAAGTATCGGTTGGTTCCTGGAACAGAGCATTACGTATGCTTCATCGATATCTTAAGCAAGGCTGGTGAGACAGAAGAGATATGGAGATTAGTCGAGAGAATGATGGAGAACGATAATCAAAGCATTCCTTGTGCTATATGGGTAGCGGTACTCAGTGCTTGTAGTCTTAATATGGATCTTACGCGAGGCGAATATGTAGCAAGGAGGCTTATGGAAGAGACGGGTCCAGAGAACGCGAGCATTTATGTGTTGGTTTCGAATTTCTATGCAGCGATGGGGAAGTGGGATGTCGTTGAAGAATTGAGAGGAAAACTGAAGAATAAAGGTTTGGTTAAAACAGCAGGACACAGCTTATTCATATGAATTGCTTTGTTTTTTCAGCATTACACTACACTTGAGCTACTGTTTTTGTGTCAAGAAACAGAGCAAGTCCACTAAAGTCTAAAGCATTGTTGTGGAACTGTCTCGTTGTCCTAATTAAGTCAAACACCAAAGAAGACATAGTCAAAAATAAAGTAGCATTGACCCACGAATAGTAGTAGGTGAAAGGGCAATGTCACATAAGGTTTAAGTTAAAGGAGTCGTTGGGATAAGGAGAAGAGAAGTCAAAAGATGTGTCCTTTTCAAAATCTATCCTTTCTTAAAAACATATCACCAGAGAGAATTGATC	1	8	1	0
22461	Araport11	C1_0323663	Genic_top cluster	Chr5	26549698	-	AT5G66500	0	0	0	0	1	1	ATTAGTGTTGGAGCTGGGACCAATATTCAGGACAACGCTCTTGTCCACGTTGCTAAGACCAACTTAAGTGGGAAGGTCTTACCTACTGTCATTGGAGACAATGTCACCATTGGTAAATTCTCAATACATTTGCTGTCATAAAATTGAAGTGTGAATATTAAAGTCAGGGTAATGGATAAAGCAAATTGAATTTGGAGCAGGTCATAGTGCTGTTTTACATGGCTGCACTGTCGAGGATGAGGCCTATATTGGTACAAGTGCAACTGTCTTGGATGGAGCTCATGTTGAAAAACATGCCATGGTTGCTTCAGGAGCTCTTGTTAGGCAGAACACTAGAATTCCCTCTGGCGAGGTTCTTAGCCACGCTCTTATATGTTGACCTTCTCAAACGTTTGTTATTCGCTTAAGCTCTGGTGAAATTACAATTCTGGTTTTCCTTGCAGGTTTGGGGAGGCAACCCAGCTAAATTTCTGAGGAAGGTGACAGAAGAAGAAAGAGTCTTCTTCTCCAGTTCGGCTGTGGAGTACTCCAACTTAGCTCAAGCTCACGCCACAGAGAACGCAAAGAACTTGGACGAGGCTGAGTTCAAGAAGCTTCTAAACAAGAAGAACGCTCGCGATACAGAATATGATTCAGTACTCGATGATCTCACGCTCCCTGAGAATGTACCAAAAGCAGCTTGAGGCGTTTAACCTGTGCCGCCTTGCGAATCTTGATTTGTTTGGATTTGAAAAGTAAAAACAAAGAACTTGATTTCCTGCTTCTCCAATAAAGTTTTCTTGGGCGTAAAATCCATTGGCCAGTGCTCACTGGGAAAGTTTTCGGCTTAAAGGCATTCATTTCTCTGTTAAAGATTGTGAGGGGTTTTGTTCTCTTGTAACTTGAGAAAGAAAAGTTGTAACCTTTTCTTCCTTTTTATGTCGTCTAATAAATTGTTGATCAGACAGACATTTAGGTTGACCTTTGCCCATAAAAAGATAGCTCTGCTTCAATAAGTTTC	0	4	1	0
22462	Araport11	C1_0323678	Genic_top cluster	Chr5	26551546	-	AT5G66510	0	1	0	1	0	0.780752813	ACATACCCAGAGATCATCGTAGTCCATGATATAGCATTCTTTTCTGCCATTTTCCTGAATAACGTTAATGCAATATCCATTTTTCCAGCTTTTACATAACCTTTGATCACAGAGTTCCACGAGACATCATCAGGTTCGGGGATTCTGTCAAAGAGAAGGTGAGCTAGCTTGAAATTCCCGGTCACAGCATATGAATTAATCAGAGAATTCACTGCATAGACATCATTTTCATATCCAAGTTTCGTGATCTGTGCGTGAATTTGCGTTGTTTCTTCAAATGCAGATAGGTTCGAACAAGCTTTGAGAAGAGACGGAAAAGTATACGCGTTATGAGGAGCTGAAGAACAGAGCATACGTTGATACAGGAGAAGAGACCTCTCGGGTTCGTCTGAGCACGAGAACCCTCTGATCATTAGGTTCCACAAGAAAGTATCTGGTCGATCAAACCCGTCAAACACAATCTGGGCATAAGGCAAAAAGTCGGAAGACGTTGAAGAAATGCAGAAAGAAAGAAACTTTGTGATTGCATAAGAATCCTGCATCAAGCCAGTTTTCAGCATGCGAGCGTGGATTTGCTTCAGTTCTTCTTGCTTTGAGCATCTCTGGAGACAAGACATTGTCTCGTAGAGATTATGTTCCAATGAGAAGGAGCATGAGATCACATTCATTGTAGTTCATTCGATAAAACAGAGAGACCTCTTGAGAGATAAGGTTCTTCTTTGGTTGATGTTGATGATAACTATATTCTCAATTCTCAGTGGACGCCAAAGTGTGTGCCGTTTGTTCGAGACTTAAAAGGATAAAGTGACGTGGCGAAGAATTACCATAATCACCATAAATTTACCTCCTAATTTTACCAACAGCAACCTGAAATAACATGAACCGGATAATAACGGTCCGACCGAAAATTGAGCACAAAACCAACAAATGGGGATGAGTCGTCAAAGACTGCACTCTCTCCTCTTCCTCTGGCTCCGGCGAAAAACCCCTTTTCGATTTC	1	15	6	0
22463	Araport11	C1_0323692	Genic_top cluster	Chr5	26555735	-	AT5G66530	1	0	0	0	0	1	CTTTGCTTTTCACTTGTGAAACAGCTGAATCTGCAAATGAACCGCCTAAAAAGGCGCTGGATACAAGTACCAAGAACCCTTAAACTGGTATTTTCTGTGCTCTTACATGACTGACTATAGATTCAAAAAGCATCAAAAAATTAAACGTTGCTTACTTTTGTGAAGTTACATGTTGAAGAAAGGAGAGAGTTACAGAGGCAAATTCAAGATGATAAGATCTCGGTCAAGAGCATTGCTACACAGACAGCTTGAAGATTAGATAAAACAACAGTTTTGAATGAGAGAAATATTTAAACTTTGTCTTTCACAAATTTGAATTTTATTGTATTTTTTTCTCTTTGTATGAGTAGTTCCATTTTCCTTGTATCGATAGAAAAATTCCAAAGAAATCTTAAAAGAACAAAAATGTGCAAAATTCTTAACACCAACATGAATCCTAATGGTAAGATTGAATTTGATATGTTAGCTACAACTAATGAGGCACACCCGTAAGATAATGAAAGAGCAGCAGCAGCATACATTACCTTTCCGAGTCCAGCATGATTCCTCCTTTTAAGTGTAACCACTCTATAGTCTTTCGATTGGGCTAAAAGCCTCAAAGAAGTGAAATAGTAAAAAGGTAATAGATAGAACAAATAAGCTGGAGTAGCTCAGTTGGTTAGAGCGTGTGGCTGTTAACCACAAGGTCAGAGGTTCGACCCCTCTCTCTAGCGTTATGCACTAATTTTTAATAAGCCCATTAGTAATATTGGACCTGGTGGAATGTATTGAACAGCCCATACCCTTCTTTGTAGATATTATTGATAAGTTAGTCGGACTTAAGAAGGATATTCGTAATCCATAAACGATATTATTCTCAAGTTAGTGGTCAACGTTAAACTTTGGGTCCCGACCGCCATTTGAAGAGCCGGTTTCTCCATCGTCGTCACTCGTCATTCGTTTGTTTGTCTCTTCCGGATAGATATATAAATAAAAATGTCCGATATTTTTTTAAAAAATT	4	11	9	0
22464	Araport11	C1_0323707	Genic_top cluster	Chr5	26559451	-	AT5G66540	0	1	0	1	0	0.989583333	ATGTGTTCTATGATACTATAAGCCACTTGTAAGGCTGATCATGGTTGTGTTTAAGCGTTTTGTTTGTAATCTACACAGGCTATTCCGGTTCACACGGAGGAGTTGTGGGATCTGTTCTTGTTAGAAACTTGAAAACTGGAGTTAAAAAAGGAGGATGGGACAAAGCTGAGGTACGCAGATATAAACTTTTCTTTCTGTTTTGTCAAATTTTCTTGTGGATTGAACAATTTGTGGTGATGTGAATGTTGTGGTGATGCAGGTTTATTTCCATGAGATACCAGAACAAGTCATTGACGGTCTTGTAAAACTTCTAAAACCACTCTTCTTCTTACTATCGATCTCTTGAACTTAGTTTGTTTTGACATATAAAGTTTGTGTGTTCTATTCAATCTTCAGATTGATGATGCAATAACTTATAAGGTTGCTGGAGGTTTAACACTGGAGCATCCCCTCATTTCACCCTTTATCGATTCTGTGGTTAGTTCCCTTAATACAAAAAGCTCGCGTCTTTGATCTACACTTGTTTGATTAGTTTTGTTTCAGCATATCATTAAGATAGATGTTCAAAGAGATGTTTATATGATAACACTCCACTAAAAAGAGTTTTGTTGTAATGTTATTGTAGGTGGGAGGGGTTGATACAGTCATGGGACTTCCTAAAGAACTCACAGAAAAATTCATAAACGATGTGTTGTTGTAGCTCAAGTCCCTTTTTGATTATGTAGGAATACTTTTGAATCTCTCTAATCAATCATTTATTTTGTAATTTGGTAAAACACAGATTTATCGTATCATGTTTTTAAGTAGTGATGATGTTTTCAGATTTCAAACTCTCATAAAGCAATTGAAATGTGTCAAAGTTTTTGCAGTTTAAACAAGTTTCAGACAAATGTGGATTTTTAATGTCTGAATTACGATTTGGGCCAATTCACAATGTTAAAGGCCCATATATTGGCCCAATGACTAAGGGGTAAAACTCGCAGGGTTTTGGAGAGATACC	0	11	1	0
22465	Araport11	C1_0323711	Genic_top cluster	Chr5	26561331	-	AT5G66550	0	0	0	1	0	0.683333333	TTTCTTGAAGAAGACATATTCTTTCTTCTAGGCCATCTTCTTAGAGGAGCCATCAGGAATGTTAACTTCTTCCCCTCTGGCTGCATCCTTGTCATCATCAAAACACATCGTTTTGAGGAGATGTTTGTTCGTAGAGATGGTCGTGATACACAACGTGGGCGCCGATCACCACCGCGTCCCATTTCTTCCACTGGTCATACACGTTTCAACTCCTTCACTCAGAGTCTATGTCACTTGTTCTATCTCTGTTACTTTCTCCCCGGTAGTGTTTAGTATTTATAAAATAGTCCTAGTAGTTGTACGATTTTCACAATAACTTCCATATGTGCGAGAAGCTCAAAAACAGGCCCAAGGGTATTTATAATTGCAACCCCTTTGAAAAACGTAAATTGCTTTATCACCAATAATGTTTGATAATTTATAAAATAATTCAAATAGCTGTAAGGCCTTACAAATAGGCCCAATTGTTTTTATGGCTTGTAAACTATTCCCCATTTTTTTTTGGTCGATAACTATGCCCCATTTGAATACCTATTTTTCTTTTCCACAATTTGAATACCTATTTTACATTTACATGTGACATCTTCTTATTGGATCATACAGATTACAGGCTGTGATAAAGAATGGAGGATCAACTTTACATATTTTTCTTTTCACAAACACCATTTTCGGGAAGACAAAAATTCCAATATAAAGAATTCCAATTTCTTACTATCATTGCAAGAATGAAGATTTTTTAGCTAGATAACCTAATTTTCCATGACTAATTAGCTAGATAGCCTAATTCCATGTGAAAGGTTTGGTTGTGATTGGTGAGATGACAAAAAATATATATAACTATAATGTAACGGTAATGTTAAACTATTGTTAAAAATAGTAAAAAACTGTACATGGAAAAGATGGATTTTATTTAAAATTTTCATAATAAAGCTATAGTTAAAACTTATGATAAATGAAAATGGAGTATTACAATAATATTCTTCATAGATTGAAAAAATAT	1	3	1	0
22466	Araport11	C1_0323756	Genic_top cluster	Chr5	26578650	-	AT5G66600	0	1	0	0	0	1	AAATTTGATGTTTCCTTTTTAACCCTTTTTTACTTTCATTTCTTTTGAGGTCAGTTTTTTTTCTGTCGTCTTCCACCTTCTTTATCTCTGTTGAGCGAGTTACATTTGGAATTTTATCACTTTCTTTCTTTTGATGGTGTGTTGGATGCATTCGACCATGTCCTTGGTTTCGGGTGGATTTTATTTAATGTTATTATAGCGGTGATTTTTGGCTTTTCAGAAACCGGAGAATATGTGTTCACGGGTTTATTGCAGACTATGTGTTCGTTGAAATGTCTCACTGTAGACGGTAGTACCATCTCCTATGTCCTGGCTTCTGCTGCTGCTGTTGATGCGTCTCTTTACCATTGGTAATCTTTTTTATCTACTCAACCAAATTTGACTCGAAAAGAATTTATGATTCAGTTGAAGTTTTGTATACTTTGAATAGAACTAAAAGTCTAAAAGTATGAATAGGATTACATTAACATTAAGTAAGTAAGAATGTAGTTTCATGCCAATGGGGCCATGTGATTTAAGAACTGTGGAGGAGTTAGAGGGACGGTCAACAACTCTGACTTGCTTCCCAACAAGTAAACTTATCAAATCAATTCCTTTTTTTTCTACTTTGTGAATCCATTTTATATTCTTTTTTCCTTAGTATCTTTAGTTGTTAAAACTTATGAATATTGAATAGACCATCAGCTAATCTATGAAAGCAGGGTATTATTATTATAATATACATTAACATAATCTATAGTTTTAAGAATAATAAATGTTTTATCTAGTTTGATGAAGATAAGCACCACAGTAACTTTTATTTCCAAGGCAAATACACTTTTGTCACTTTGTCTATTTTGATTTTGACCATGTATGTAGATTTCTAGCTCTCTCCTTTTTTTGGCCGATTTGGTTGAGAATTTGACGACGACTCGTGGGGTCGTGTACACATTGGTGACTGGTCTTTTGACACGAGTCGCCTCTCTTCTTCTCCCTACCCATTTCCATGAAAACATGAGCC	6	6	3	0
22467	Araport11	C1_0323767	Genic_top cluster	Chr5	26583810	-	AT5G66607	1	1	0	1	0	0.391304348	TTCCACAACTGGAGAATGGGAGTGAGCAAATGAGGAAAGATTTGAGAAAGAGGAGTAAACGCAGGCACATGGACAAGAAAGTCAATTAAAAAAACACTTGTGGTCCAGCTGGTTTTGCCACGTGACGTATATCTTAATTAAAGTCAATTAACAATAATTTTGGTTTACAGAAGTTACAAGTGAACCTTTTTCAATCTTGCTGATTTGTGCTGCAAAGATTGATTTTGCTTCTCTATAATTGAACTGTATTATTTTTGATTCAAGATCAGAAGGGCATGAAGAGTTTGATGATTCTCAGGTTACTCTTCTTTGGTTTTGAAGTATACTACTACTTCCTGATTTTTCTAGCAGAATGTAACTGGTTTAGTTCACAGGAAAGTCTTGCACAATCTTCTATTATAAAAGAAGCAAAACATAAGGACATATGGAACCTCTTTATAGAAGCTCAAAAAAGTAAAGAAATTTGGTTGAGGTTGGTTTCGGTTTCATATGTGAAAGTTAACTCACCCGAATGTATTGTTGTGTATTTTAGATATCCTTATCTTAAACAAGCAACGGTTAGCTGCAGTTGAGGAGTTAGAGAAGCTAAAGAATGAGAAAGATGAATTGCTAGTAGAGAGGATTAACCAATTGGAGGCAGAAAGTCAGATTGTAATCAATAAAGTTTTCATTTTTCGGCTACTCTCTAGTTTTGATGAAAGAAGACAGTGTTGTGGTTAGTATACTTTTGAGGATCGAATCATCAACTCCATCTCTGTTTTTTTATGATCGGATCATGCAATGAGTGAATTCTTCACTTTACTTAAAGTCATCAGATTCTCTCACGTAACAAACAAAGAAAACAAACCCATGAAAAGCCATCCAAGGAAAAAAGGAAATCTCATGTGACCGTTATTTTTTTTTGGGGTCAAATCTTATGTGACCGTTAATTGTGATTACCAATTTCCTTTTTTCTTTTGAACCTCTTTCCTTATAAATAAAAACTAGGTCTCTTAATTAC	0	0	1	0
22468	Araport11	C1_0323783	Genic_top cluster	Chr5	26604374	-	AT5G66650	1	1	0	0	0	1	AAAAGAACTATATCTTATCATACTTCCACCGAACTTTTTTTTAAAAAATAACAAAAAATACAGAGATGATGCTTGCACTTATCTAAATCTACGTGTTATGGAACACCACATTTTAATAAATAACTTACTTAAATTTATATTAAAACCGTTTACATCTGATATAATTTAAAAGGTTTTAGACGAATTAGTATTAGTGAACCATTATCAAGATGTATTTATTACAAAATCTATAATAATAAAAACAAAACTGGGAAAGCAATGGGAAGAAGATCTGATTGGCTTTGGAAGACTTCGCGTGTTAATAAGATTTTTCTCAAAAAAGAAAGATCGGACGGCAATGCGTGGCAAGTCGCTTATGACGTCGGAAGCTTAGCTTGCCACGTGTACGGTCATCACCATTTAGGTGACCGATATAATGTATTTCCCGTGACTTGACAATCTAATCTCCCAATTTATCGTGCTCCAGTGTCTCAAGAGAGAACTTACTCTATTGGTTACCCAAAACTCACATAAAACGTGGATTTTATATTTTTTTTTATCAAATAATTTGATGTGCAATATAAACATATATGTATTATTATCTTGCATGTTTAAAAAATGCTAACTTAAATTTTTCTTCAATGATTGAGATTTTTCATACACATCCATCGAGTTCACACTTATGATTAAACAAAGTGTATTGTTACACTAATAACGGTTCTAAGTTGTTTCAATACGTTTATGATAACGGTTCTATACTAATACTAGTATTCATACGTTTATGAAACTCGTTAATTATATATTTAACTTTGTTTAGCTGTATCATAACAAGCGTTTTAAGAAATAATTTAATAAAAAATGAGAAAACGATAAGCGACGCCTTATCGCCTATGTGTAATTATCGTGTCAAAATATCGTGATAAGGAAGCTGTTTCAGAGGAGCCTTCTCGTTTGTTGCGTCGTTGCTCTGAGCCAACAACGCTAATATAAAAGGAAGCTCAAGTCTCTCTGTTTTAATCTC	6	9	1	0
22469	Araport11	C1_0323790	Genic_top cluster	Chr5	26610591	-	AT5G66660	0	0	0	0	1	1	TGAAAGAGCGGCTAATTGTAGCAAACTCATCGCGTTGGGGAGACTTGTAGTTCTGGGACACATCCTTGGTTTACACATCGTAGAAGGAGGAGCTGCAAATATTATCAGTAGCGTTTAAAAGACATTGACGTTCATCGATCGAGAGATTCGGAATACCATAACGGCTCGGCGACACAGGAAGCGTTGGAGAGATTTGATGCTTCTTTGGTTGATTTAATCACTACCCATTTCAGTATTGTAATCTTGTTTTAGTTTTTTTTGCCAAGATTACTCTATATTAGGTTTTTGCTCTTTGTAATACCTCCTTTCATTTTAATGATATTAACATGCTTAGCAAAAAAAAAAAAGACATTGACGTTGTTGGAGTTTGATCACTCGAGACTTGGGGGTCAAGCAGTTTCTATCATTGTTTATGGGCTTTTAAGTTGGGCTTTTCAGTCCCACTATAGTTTTATTCTGTGATGTTGTCTCGCCCATTTAACTTAAATGATTGTTTAAAAAATGATATATGTGTTTTGCTTCTCTGCTTTTTTTTTCTCTTGATCAAGTTAATTGAGGATCACACAATCATTTTGATTTTTGCACAAACTCTCTTTTGAGTACATCGCAAATCTGTATGTGTATGCAACTTATCATTTTCCAAATGTAAATGAATTTCAAACTCATATATAGAGTAATGTTTCTTCAGTCTGCATATAATTTGATATGACATTTCAACGAATTACTCAACTAAGCTACCTTTTATCCAAAAACAATTAACTCAACAAAGTCGAAGTAAATGTACATTCATTATGACAAGTTTTTCCACTAAAAAACATATGACGTGTCCATCTTTTGAGTAATTGTTGATATTTGGTTGAGTTAACTTAAGTAAGCTCCTCTTGTCATGTCCTGTCTTGTCCTGAGCGAGATTCTAATACAAGCTTTGGTAATTTCTCTTTCTCTTCAACTCCAGCTCATCTTGATCCGTTTACATCCTTGCTTCTTTTTTTATAACTCT	0	0	0	0
22470	Araport11	C1_0323792	Genic_top cluster	Chr5	26612891	-	AT5G66670	1	1	0	0	0	0	CTTAACCCTTCTTAATTTTTTATACAACTATTAAGATTTTTTTTAAAAGGTTTAATATGATTTACACTTAATTTTCATTTTTAACAATTTTTTTTTTTACTAAAAAATATTTTCAAATTTATATTTTCATATTACTATTAAAACTTAAGATTTTTTTATTAAGTGTTAACTTTTAAAATTTTGTGTAAACTAATTGGACAGAACATCCAAACCCCTAAGCGGTGTCCTCGGTTCATTGGAGTTTAAACTTAATTTTAATTTTTAACACTTGTTTTTATTTTACTAAAAAATATTTTAAAATTTATATTTTTATATTACTATTAAAACTGAAGTTTTTTTTATTAAGTGTTAACTTTTAAAATTTTGTGTAAACTAATTGGACAAATCCCTAAGCGGTGTCCTCGGTTCATTGTGATTTATACTTAATTTTAATTTTTAACACTTGTTTTTCTTTTACTAAAAAAATATTTTTAAACTTATATTTTTATATTACTATTAAAACTTGAAGGTTTTCTAATTAAATATTTAAAATTTATTTTTTTGTAAACTAAATAGACACAATATTCAAACTAAGTGTTCTAGATTCAATATGGTTTACACTTCAAAATAAAAAAAATGGTTTACACTTAATTTTAATTTCTAACACATGTTTTTCTTTTATTAAAAAAATGTTTTTGAACTTATATTTCAAATATAGTTATCCTATATTTGCACAACATGGAGCATGATAGGAAAAGATAAATCAATGATTAAAGAGAGTAATTAAACTTCTTGATCAAGGTGCGTTGATAGTTTGATTTTGACATATCAACAAACTCCACAAAAATCAGACTACGGAAAAAAGAAATCATTTCTTATGACAGCTTGTTCCACAGAAAAACATTAAAAAAGACCAAATCATATTACGTGCCCATTTTCGAGGTTTGACTAATTGTGGATTTTGGGGCGTTAAACCTTAGAACAAGAGGCTATATATATTAGTCAATCGTCAGAGACAGAA	0	1	0	0
22471	Araport11	C1_0323801	Genic_top cluster	Chr5	26616970	-	AT5G66675	0	1	0	1	0	0.853333333	ACTTTCACACATACACACACACACACACAGAGGTACGACTGAGAAAGCTAATCTTTAACTTCATCGTTTGCTCTTGGACACAGATGGCTGGTTTCTTCGTCTTCAGCTTCGTCTACCTCTACCATAAGTAGAATCCCTTAAATGGTGGCCAAGTCCCATAAAGTAAGCCAAACCTCCATATTTAGATGAGAAAAAACAACTTTCGAACTAGAGACCAATATTTTTGGGCAGCAAGGTTTTCATATGTTTCTAGTTTTAGCCAAACAGTTGCAACCTTCTTTTTGTTTCCCAGATATTTCTATGTTAACGTAACTTTACACCCTTTCTCTGCTCCTTTCTCCTCTCTCCCGTAATCAAAGATATAAGTATGCCCAAGGCAGCTCAATAATCAACCATTTAAAACCCATAAATCAATTCAGGGTAATATATGTAAGTATCTATAATGGTTGCGGAACAATTGTAAATATCGTGATGTCATTGGTAATCGTGTAAATATCAGAAAGTATCGGGGTCTGTGTGAACTAATCGGAAACGGTTGGTGTTTATGCAAAATAAACAATACTTTCGACTTTTTGTGTAAAAATAAGCAAAAATAAACCAAGTTAAAATTACGGACTTGTTTTCGTATTTGGGCCCATTGATAGAAACTCAAAATTTCGATGATCATTTGATTCATTCCCAATTTCACGCATCTAAACCAAAATGAACAGATGGGTTCACAACGAAACCATAATCACTGGCCCAGGAATAGTACTTTTGTTGCTCTCGTTGTAGTCAGGAGTCATGGACTCATAAATATGGTATAGTACTAGAAGAGTAGTGCACGAATACAATCATCAACTTGTAGTTGGTACACAGAGGGGAGACTGATTAGAGAGTGTAATAAAGGTGAAGAATAAAAGAATTATTTTATTAAAAAATGCGACTTGACTAAACGAAACAGTGTGGAACATGTCAAACTCGCGACCAAATACACAAATGGGAAAATCAAAGAGAAGAC	2	7	0	0
22472	Araport11	C1_0323819	Genic_top cluster	Chr5	26620667	-	AT5G66680	0	1	0	0	0	0.984555985	AGTGGAAATATTGTTGTACTTTCCTCCACCACTAAAGGAACTGAATAAATAACTATTTTTATTCGTTTTTCATTTTGATTGGTGATTTTTTAGTAAGTTATAAGAATAATTTTGTTTTTCTTTGTTTAGTTCTAGGCTTCTAGCTAACAAAAGCTTCCAGTGAAATCCATTATTTGCGGTCCCAAGTATCTCTCAAAAGTCATGGCCATCTACACCAACGGCTCATACAGAGCAAACTCCTCATATAATAAACACTGATGATGCAACTCCTCATGTTCGCTCACGCTCCACTATAAATGTTGTTTATTGCAAGAAATAAAATTATGATTCTGCCACTGATGTTTTTTAGTGGTTAAGCATCAATATTGGTGATCACCGCTTGATCAACAATTGCCAAAACATATTCAGCGACCACAATGACGTTCAAAGAATTTGGTTGAATATTAGCGGTAAAATTAATTCTCTTATTTCATTGGTCAAATACTTAACCACCAAAATAATAACGGTTATTTTTGGCGACCATCACTAATTATCGTAGTGGTTATGTGGTAATTGAATTAACATTTGATATCCAATAAATTTGGCTACCGATTTAGTCATCAAAACTGTCATATTTGTCTAACTATTGTTAAAATATACAATATATTTTTTTATTTTTTTACTAATTTTAAAACAAAAGTTATACTCCAACTAAATAAAATATAACCGTTTTTTAAATAATTTTAATAAATGGAAAAAAGAAATACAACAAAAATAAAATTTGTTCAACGATTGATGAAAACTGGGCAAATCAAAGCATCTGCCATCTGGTCTGGTGGTTGGTGAAACCCAACCCACTTCAATGCCAAAATAAAAAGTCTTATGTAAGCCCATTAATTTAAAGCCTACTAAAGGATTTGATTATATATTTCGGCCCATTTTCAATATTTCGAGCAGTACGAAAACGCCGTCGTTTGAGAGTACGTGATCGTCAACGCCTGGGTCCGTTCTACGATCGACC	1	15	3	0
22473	Araport11	C1_0323840	Genic_top cluster	Chr5	26640723	-	AT5G66720	1	1	0	1	0	0.483870968	TTATTATAACTCACATGTTGTACTTTGAGAGATAATTTGAACTCGGGTTGTGACATGACAGCTAAATTATTACAGATGGTTACAAATCTTGGTCTAGTTCTGATGGAAGTCTCTACCATGTGAAAACAATCAATGGGGTTTGAAGTTTCTATTATTGGGTGTTGCTTGCTGTCTTAAAACGCTGAATCGAATTTTTGCATTAATGGGAACAATTCGTAGATGAGATTGAATTGACTTCTCCCAAAAGTGATAAATTTTTTGGAAGGTGGTGATATTTGTCTAAAAACTTGCAGAACTAAAAATAGTCTCAATTTGGCCAGATAATTTGAGACTTGACCAGTGTGATTTGATTGGAGAATCGACCAAAGATTTTGGATTTTGATGTTTCAATCGCTACGTAGGTCCATTATAGTGATAGAATTATCATGACAATTCAACCCACAAAGGCACTATTTTGTATTTTATTTTGGAGAGCAAGATAATTTATTTACCCACATCATATTTACTGTATTACAAAATCGGAAGTTTAACAGAAATCAGTAACTATGATTAGTGTGACTTTATCATTTGATCAATATTGATATGCTTGGACTCGAGCAATGATCGTGTAGTTTTCAATATTAAGAAAATAAAATTGGTTGTGTACAGTAAGCAAGAAGAGAGAAGCCTATTGGGGTTGATTGTGAAATGTTTCTTTCTTAATAGGCCATTGATATTTTAAGCTCATTAGTCATTATGCTGAAGACTACTCAAGTCCACAAGCTTAATACTATTGGGCCTTAAATGTCAAGTCCAAGACCATTAAATTATTATCTCTTAGTATTTTTTAATTTCGCTGAGAAATTTCAGACATCGAAAACTGAACACGAAGAAACAAGTTAAGTTTCCGATTTTGCCCTCATCGGCTAATGAGTTTTACGGAGGAGCTCGCAGCTGCAGGTAGGTAGCGGAAACAAGAGATCTTTATATATTCCTTCCTCTCTTCTCTAACCTAATTCCG	2	13	3	0
22474	Araport11	C1_0323859	Genic_top cluster	Chr5	26644402	-	AT5G66730	0	0	0	1	0	0.724358974	AATCCAAGCTGGTTACTTTTCAATCCACCTGTCAGCGTCATGTTTATCCAACGGATGCAAATTCAGATAACAAAAGACACGTGTCAGAATCTGAGCTTCTCAGATGCCTACAAGGCAATGAAAACGTTAAAACAAAAGCTGAACGAATATTACCAAAAAAGGGTCAAAGTCAACAAAAACAGACGAACATTGCATTAAATTGGGTTATAGTTTCGTTAACCAGAAATATACACCCACAAAGAAGAAAACAAATTGCGATTTCGAACGTAATGCTACACGACAAATTCCCACAGTAAAAAATGTTATTCGTTCAACAACAAAATTTGGTTAATTATTTTACGGTCCGACAACGCGACGGTAATACCCTCCTTTGTCCCCGTCTAAGGACAGTGACAGTAAAATAATTTTTTTGTTTATTGACATGTTCATAAGCTAAGAATTTAGATTAATATTGGAAATACTAAAACCCAATCTTAAACCAAACACGGATATATCTTTTGACAAAATAAGTCGTTTAGCTCAAAATCTATATAGTAAACAATGACATAAAATAAATTTATAATTTCTACGCCATCGACAATATTAATAAATTACTTGATCGTTTGATTACGTAACATGTAGAGATACAATAGAAAAATAATACAAACCTGATATTGCATTCATTGGGTACTGCATATATTCACATGCCATTTTCTAATTTTCATCTGTGTACATCGTCTATGATATAATCTTTTCCATAAAGGTGAAAAAATTATTACAATATCTATTTACTCGTTTTGTTTGGTGCTTTTAACCTTTCTACACCGTTTTCAATTTAAAATCTACAAAAAGATTATTCTATTTTAATTATTTGCATGGGAGTCCAAAATACAGATTTAGATACTTGGAACTTGAAAGTCGACACAATTATGTATAAAAAATGTTTGTTAACAAAAAAAAAAGGGTGAAAAGTTGAGAGAAAAAAATTAGTATAATTGTCTCCAGAGAGAGAAAAGAAGAA	9	11	0	0
22475	Araport11	C1_0323892	Genic_top cluster	Chr5	26695346	-	AT5G66840	0	0	0	0	1	1	AACTAGACCAGGTCCCGCGAGCTAGAAACATGACATCCTCAGAGAGGTAATCAATCATTCATCACAGTTACATTGGCATAAAGTTTTGTTTTTTGAACCTGAAACATGTTTGTGAAACCTGTGTTCTTGTTTTTGCCTCTCTGTTGTTTGTTTGTGTGTGCTTGGCTTTCTACAGCTTCTTCACACGTACTTCTTTTTCTCCAGTGAAAGTGGGCAACAGCAGCAGCAACAACAGTACCGGTCTCCCGATCTAACAGGAACCGTGAACCGTCTGTCTCCTCGTTCCACTCTGGAGGCTATCCCAAGCCCGTGTCCTTCCCAACGACCTAAGCCCAGCAGCAGTGACAGGAGAAGAACGGGCGTCACTTCAGATCACCTTTGATTTGCAGCTCGAGAGGTTAACCAATAGAAGCTACTTCTATACGTATTCTTGTACACGTAAGTGTATGTCAATGTACGTATTTAGAGTTTGGGGTCGCGTGGGGGAATACGATTGGGATGAAATGAAAATCCTGTGGGTGGTAGATGAAGAATATTGTGTCTGTAAAATTATAATTCAATGTTGAATCGATAGAAGAAGCTTTTTTCTTTCTTCCTCTTTTTTTTTTTTTTTTGCTTGAGAGAGTTGTGTATAAATTATTTTAACGACGTCTTGTGTACCTTTGGTTTCGGGTCTGTATCCACTTTTAGATTTAGATCCATTTAAAACAAAATTAATCTCTGATTAAAAGTTTCACTTTTTTTCTCTCGAATCTTTGATTATGATGTAGTTAATATGGAAAGCTCCCGCTGGATTTAAACTGACATTTATAAATTAAATTATTAAACTCAAGAAATATAGATTAAATAAATAAAAATTTGTGATTGGTGAATTCAAAAACTGGTTATATATTGTAAATACTTAAAACTAGAAAGTGAATCGTGTAAAATATCCAACCTATAAGGCTACCCACTATCAAATTCGGATTCAAAAAAGGGAAAATAAATCAGAGAGCCGTTT	0	2	0	0
22476	Araport11	C1_0323908	Genic_top cluster	Chr5	26699324	-	AT5G66850	0	1	0	0	0	0.939759036	TTCCGTCAAGTATTTAATTTTTTGTAATTCTGTTGCATTTATTGTGGTTTGTCATTGAACTCTAGATCAAAAATTGGAAAAGATCTTTGAACGGAAGCATCCTGCGGCTTGCGTATTACCACCGGATCAGAATAGAAAACGTAAAAGTAGAGTGAATATATCAGAAATACTATACTATAAAGTGAAATAAATAAAAAGCTTGTTGACGAAAAAGTGGCTTAACTTAACTAATGACTAAGGTTAACTTGGACCTAAACCACGTTTAAATTTTAGTCAATGCCTCGAGATCCGTACAGTACGGTTTTACATTGGAGTCGGCTTTACGCTTGCAAATTGACATTTTCTCGCATCTTTTTCTTTATATTTCCTTTCACATCATAGACTTTTAGTAGTATATTTTTGTGGTAAAACTTTTGCAGACTTTGTGTGTGTGTGTGTGATGCTTTTATGTAAATGAAGAAACAATCTAATGCTATAATAATGTGGATGATGGAGTAGGTTCATGACAAAAGATGAACTTTGAAAATGAATAGAAAAAATTAATGTAGAGACAAAAACTAAGAAAAGTGAATAACGTTTGTAGTAAAATATATTCTACATAAAATAATAAATTAGAAATTACCACATTTATTTTAGTGTTCATATATGATATATACCACTCACAAAATAGTTTAATTCAAATAAACTTCTAAATTAACTTTTTAAAATTAATATACGAATTTAAGTTCAGATTTACAAATTACTAAGTCAAATATGGTCAAATATTCTAAAAATGAATTTTCAAATATATATACTTTTACAGTGGCGAAAATGAAAAAGACCAGAAAAAGCCGTTGCAAACCGTGTCACGAAAACTCGAACTAAACCCGTAAACCGCCTCTAAAAGATAAATTTCCCAAAATAAAAAGAACATATTTGGTCCTAATAATAAAAAAGTAAAATAATCATTTATTCGTTCTTCTCCTCGTTATACTTTTTTTTTTCTGGTTTTGTTTTTGTT	3	13	4	0
22477	Araport11	C1_0323916	Genic_top cluster	Chr5	26702569	-	AT5G66860	0	0	0	0	1	0.904761905	TTTTTCGTTATTCTTTCTTGTGGCGTGAGACTTGTTGTGGTTGATATCTAATTTGAAGAAGGAATTGAGATATAAGGTAAAACACTATTCGTTCGTCTCATTCTAAAACAAATATATATTTGAAAGGTTAAAAGTTAGAAAATTCGTTGGGTTTGTTATATATTATTGTCAGCATGTTGACTTTGTTATTTGCTATGATAGACATTGTCACGTGCAATGGACCGTCTCTTATTTGCATGATATTATTGTTTTTTGTGAGTCTTATTGTAATATTCTGATTGTCTCCTCCCCTCTAGACTCTAGTTACAGTCTTACAAAAACAACTAATCTGAAGTGTGAATAGATTAGACGGTGGATACAATATAATCATATGAAATAAGCATAACATATATAGCTAGCTATTGTCAACAAAACATCAATTTTACCTTGCAACCATAGAAATGTTATATATATAAAAAAGGGTATGAAACACAATTATCATGAGCAAAACGAGAATAATAGACTAGAGAGGGTTGAAGTCACGAAAAGAAACATATAAAAATAAAGTAATATTGGTTGGTAAGAAAATAAGTCAAAATTAAATAATCAGAGAAGGTATATGGAGTATATGGACATTTGCATCTTTGGCCTATGGACGTATATATAAGCTTAGCGTGTGAGCAACTGCATACTGATACGGTTTTGGAAAAATCATAACTAAGACAATGAAAGAATGTTGTTATTACGAAAAAGACAAAATGCACGACCAAATTATTCGTGATCATATTAATCGACATATTATTGTGTAGTTATATATATAACTGGATAACAAGCAAATTTCGATTAAGATAAATCAAAAACGATCTCTTGTCTTTTTACATTCTAACCCAAAAAAAAAAAAAAAGAAAAAAGGCCGAAACAATGATAAAATAACACTATGGGCCAATAAAAGCCCAATGTATATAGTCCATAGAAAGCCCACAGAGCTTAAACCCTCCAACGCCTGAGTTTTGAAGGAAAC	0	6	1	0
22478	Araport11	C1_0323919	Genic_top cluster	Chr5	26714491	-	AT5G66890	1	0	0	1	0	0.666666667	AAGCTGTCTTTGGTCATGTGTAGTTTCGGTGAGGTTTTCTACGACACAGAAGATATAGTTGTCTCTAATGCTCTATCGAAATTACAAGAGATTGACATAGACTACTGCTATGATCTTGATGAGTTACCGTATTGGATCTCTGAAATTGTTTCATTGAAGACACTTAGCATCACAAACTGTAACAAGCTCTCTCAACTTCCAGAAGCTATAGGCAACTTGAGTAGACTAGAAGTGTTGAGGCTGTGTTCTTCTATGAATCTCTCTGAGCTGCCTGAAGCGACTGAGGGACTCAGCAACTTGCGGTTTCTGGATATTTCTCATTGCTTAGGATTGAGAAAGTTGCCTCAAGAGATTGGCAAACTGCAGAATCTGAAAAAGATCTCGATGAGAAAGTGTTCGGGATGCGAGTTGCCGGAGTCAGTGACGAATCTAGAGAATCTGGAGGTCAAATGCGATGAAGAAACTGGATTGTTGTGGGAAAGGCTGAAGCCAAAAATGAGAAATTTGAGAGTTCAGGAGGAGGAAATAGAGCATAACCTGAACTTGCTTCAAATGTTTTAAGTGAAAGAACGTTATCGTAGTAGCTTCTGTGGATCTTGTAATGTTTGTTATTCATTATTTTCGTTGTTATATACATTATAATGGCTACTGAGTCCAAGTACAGAGAAAATGTCATGCCAAAGAATTTTGTGTAGGTCAATCTTTTAAAACCATTTAAGAGTACTACTAAATCCTTGATCCTTATCTAACTTGAATAGATTTGAACAGAGTTATTCACCAACATTTTTGACAAACTATAAATGTAATATTCAACATTCTTAATGTTAAAAATATAATGTTGGTAAATTCTTTGAAAATCCTAAAATGTGAAGTCAAGTCTCCTTTTTCCTTTGCTAGCTAAACTTCTGTTCTGGGATTCAAACAATGGTTTGTTTGAAACTTCAAAGTACCGCGTGACTTTTCCGTTATAAATTTGATCTAATGGCTTTTATGAAGAGTC	0	0	0	0
22479	Araport11	C1_0323930	Genic_top cluster	Chr5	26717951	-	AT5G66900	0	0	0	0	1	0.9	AGGTTTCAGTCACTTTGCTGGACATTCCTCAATTGCAACTCGGCAGTCTCAAGAAGCTATCATTTTTCATGTGTAGTTTCGGTGAGGTTTTCTACGACACAGAAGATATAGATGTCTCTAAAGCTCTATCGAATTTACAAGAGATTGACATAGACTACTGCTATGATCTTGATGAGTTACCATATTGGATCCCCGAAGTTGTTTCATTGAAGACACTTAGCATCACAAACTGTAACAAGCTCTCTCAACTTCCAGAAGCTATAGGGAACTTGAGTAGACTAGAAGTGTTGAGGATGTGTTCTTGTATGAATCTCTCTGAGCTGCCTGAAGCAACTGAGAGACTCAGCAACTTGCGGTCTCTGGATATTTCTCATTGCTTAGGATTGAGAAAGTTGCCTCAAGAGATTGGCAAACTACAGAAACTGGAGAATATCTCGATGAGGAAGTGTTCGGGATGCGAGTTGCCGGATTCAGTGAGGTATCTAGAGAATCTGGAGGTCAAATGCGATGAAGTAACTGGATTGTTGTGGGAAAGGTTGATGCCAGAAATGAGAAATTTGAGAGTTCACACGGAGGAAACAGAGCATAACCTGAAGTTGCTTCTAACGTTTTAAGTTTTGAGTGAAAAAAAAAACATTTTCGTAGCTTGTGTATTCTTATTGACTCTTTAATGATCACAATCTAGACTAAACGAGTAATAATATTACAAGAGTCAACATGCTATGTCTCGGGTTTGATACTAGTTTATTGCTCTGTAATGAAATTACTAACCACGCTGTATCATTGTATGTACTAGTGATTTTAAATTATGAGCTTTTCAAATACGCATGTTATATTGGGCCGTAGAAACATAAAGGCTTAATTTGAATAAGCCGCTTTGAAAAAGGCCCAATCTAAGAAAGGCATACTCTCGCACGTACGAGGAGAGCACGTTCCGTCTATCGAACAACGTGTGGTTAACGTAAAAGACCAAACGCAAACGCAGTCGTTTTCCTTGGTC	1	9	1	0
22480	Araport11	C1_0323942	Genic_top cluster	Chr5	26721311	-	AT5G66910	0	0	0	0	1	0.797118848	AAAAGGAAAAAGAGTCAGAAATTGAACGAAAGACAAACAAATCAATTAAGAAAGTTTTTTGTTTATTTTTCTTGGCACTAATTAACGATGTTTCTGGTTCCCTACATTTAAAAAAAAAGGTTTATGTATGGAGTATTATGCTTTTGGGAACGAGCATCTGTTGTGAATTGTGATGGGCTCGGCGTTGAGCTATTGAAAGCTGTGCCATTTTTGCTGATTTACTGCAAATCTGATAGAAAAAGATAATTTTTATTTTATTTGTTTTGTTTGGATGAATTCTAATGTTTTAAATTGTAAGTTGCAAAAGTTGACAAAAGAAACTCGTGGTTGTGAAATTAGTCGGTGTAATATTATGGTCCACCTATTAAAATGTTTTCAATTATATTATTAATTACATATCTAATTAGTATGATGAATGAACTCACCGATCATATCAAAGGTCCATCCATGCATGCAGATCACAATACATGAGAAACGACAAATGACGTTAGAAGAAATCGAATACATACATACATGCATTGATACATAAGCAACACAATGATGTATCCGGCATGATTTTATATATTAGAACAAAAGATGAAGCATGTGAGGAGTAGTTGATTAGGCATCATTTTCTTAATTAATTAAACTATGAACCACTAATTTTGATTATGTATTTATTCTTAATAGACTCTTAATGATCACTGTTTAGACTTTAGACTAAACGAGTAATATAAAAGAGTCAACATGGGCTTGACCCAATTCCGACATGTGGAAGTTCTCACAAATAATGGACAGTCACATGCTATGTCTCTTGTTTGATCATATTCTATTGATTTATGAGCTTCTCAATTATGCATTGTTTTTATGGGCCCATATAAGGTCTATCAAAATGGGCCGTATGAAGGAAAAATATATGTATCAATGGGCCTGAAACTTTTGATTGCAATGACGTAAAGAAAGATGACGTCAGAAAAAAAAACATTTTGATTGCAGTTTCCAGGCACTGTGAAGTGAAGTC	0	11	1	0
22481	Araport11	C1_0323946	Genic_top cluster	Chr5	26728729	-	AT5G66940	0	1	0	0	0	1	TTGTTATTCTGTCTTCATGGTATTGTCTAGATTTTTACTTTTTATAGCTCCTAAACAACATAAGATTTATAATCTATTATTACACCGTAATGATAAAACAAATTGAAAACATTGTCTTAATCTTGATGCATGCTGAGAGATAAGATAAGACCATAACAAAACTTAAAATTGATAATCAAGTTGGTTTAACGTAAAACTGTTGAGTACTTTTACTTGATGTTTTAAATGTAGTTTTTTTGAGGACCTGAACGCATTGATTCTGCATTTATACTGGTATTCTATTAAGGACCTGTAGTGATTGGTAGCACATCTACACACACCATCAATCTCTTAGGTCCATATACCATTTAATCCTTCTTTTTTTGGAAAAGATGCACACAACAAATTAGGCTAATGAGCCCTCCTAAACACTTAACAATATAATGGCTGTATTATTGGGAACTGCTTTACATCGATAAGCTCAATAGTCTCTACTACATGTAGCCTACTCTCTTCACAGTTCAGTCTTCACTTCCCGTAGACACGTACTTTTGACATAAAATTTAATGTATTTCTTAAAACAAATATTGCATGTAGAAACCTTTTTTAACTTTTAACTCAGAAATTCGACGTGTATAACACCATAATTAAAATTAAAATTTCAAAAGCATTGTTAGTCAGCAAATGTAATCATATGATTTTTCTTTCACTTATTTATCATAAGTTATTTTCAATTTTGGTTTCTTCCAACATTCACTAATGTCTATGCCATCAAAACGTGTGACAGATTATGGATGGAGAGATTAGAGAATCGTGGTTTTATTTCAAAACAGAAAATCTTGAAAGAAGAGCCACCAGCTACGTATAATGAAGTAAAGAAACAGAGCATATCTATTCTCTCTCTATGTTCACAATAAACCCAACATACTCTGTCAAAAAGCTTCACTTTCTTCTCCTTCCCCATCTCTCTCTCTCTCCCTCTCCTCCATAAAAGGAAACTCTTACTCTATCACAAAGTTCC	0	0	0	0
22482	Araport11	C1_0323952	Genic_top cluster	Chr5	26739522	-	AT5G66960	0	1	0	0	0	1	AAAGATGAGGTTCCAGTTTACGCAAGGTATATATATATTGAGTATTTCAAGCTGAAGCTTTTGTCAGGAGTCTCTTGAGTAAGCAAAATTCCTTCATGTCTTAGCCTTGTTTGCTTTGGTTTCTCGTTATTGATGAGTATGGACACTCATGATTGGTCCACCTTTTGTGCAGGAAACCCATGGGATAAGCCATATGCATATACTTTGAGAATAATGTATCGTTATTATAAGCGACGATTAGGATTGGAGAAACATGTATAGTATCATCTCTCAATAAACTCTTGTTTACTTACTATAGCGAATACAAGACATCGTAACTTTCTACCAAATTCATTGTAGTTGCTTTCCCGCCTTGGTCCTTGTACTTCTTCAAAGGTAGACGACGAGAAGATTAGGCTGCACACGACAATAATGGAGTCCATGACAGATGAAGGTAATAATAAGTTATGGCATGTTTATGCATGGTTTATTGATCAAAACGGATGATGGAGATAGCTGAGGCATCAAAAGTAGATGTGAAACAAGTTGTGCAAATGATGAAAGCGTTCAAGACGAAGGTCAAGAGGGATACGGAGATGGAGCTTAAGGAGAGGATTCGCAATGATTATCATATACCGTACAGATTGCGCTTTTCCAACGTCTGAGGTTACAAATTATGCCTCATATGCCTTCCAACGTATTTATATCATATACTTATGTTTAAAACAAATAATTTTGTATAACTATGTGTTAATTTGGCTTGTATGGATATGATCGGAAGACAAGTACTGCATGCACTATACGTCTAGTTTTTGGTACTGTCGAATGTTTTTCAATGTTCATGCTAAATCTAAATAGTTTTTTTGTATCCAAATTTATATAAAATGATCTGAATTTTCTTTGTTTTTTGTATAATACAGAATGATCTGAATTTTTGTGTAAGACAAAAGCCTCTCTTTGATTCAGAAGGGTCCGATTTTGTAAGCTTAATGACAAAAATTTCCTGAGACGCAAAAACCCT	0	2	0	0
22483	Araport11	C1_0323983	Genic_top cluster	Chr5	26757190	-	AT5G67030	0	1	0	0	0	0.865228758	AGAAGTGGAAGGTCTCCACAGCAAAACCAAGCGGTTCATGGTCTTTAGGGAAGATGAGAAGAGCAAAGACTTTAGTTACACGGAAGATATTGGAGATCTCTGCATCTTCCTTGGCGCAAGTGAAGCGTTCTGCCTCACGGCAAGCATGTACCCGGGGCTTAAACCTAACTCTATCTATTACATTGGCCATGGTCTTGGTTCATACGATCTAACCTCTGGTACGGTCCATTCCTTTTACCCTCCTCATGCACCAATGCTCAACCATGTTCCTTACTGGATCCCTTCTCATCTCTGAGCTCTAGCCTCTAGGCTATGGGTTTGTTTTACGGTCTTTATGCATCTACTCTCTACTTACTACTGTTGAGTGTTCTTTTGTTAACTACTACTTTCTGGATCCCTACTCTTTATGTTATAACCAGGTGACACAATATTATTAGTCCACATCGTATTTGACTCTTCCGTCACCATTCACGCCCATCTTAATGGGCTTGTGTTATTTTCTATGAGCCGTTATTTTGGCCCAATAAAATGTGCAGCTTAGTACCTATAAAAGACCATTTGATTTTATGATGATGAAAAATACTATTATAACAGATTTATTTCGTCGACATATCACAATTAAATTTAAGATTTATATATTAAAGAAAAAAGTTGTGACACGTCAACCAAAAGTTAAAATAAAAATCAATTTAGTGGCTTAAAATGGGGATAAGAAAACAATATTGAAAATTGATGATTTATCCACTCACAATCCAAAAAAAATCCACCACAAGCGCTGATCACGTCACGTTCAAATATTTTTACCAAACATTTCTAAATATATTGATTAGTTTATTAAATGAATTTCTAATGGAGGAGAGAAAAGACATGTCAACATCAGAAGGCGATATTTGTAGGCACTCAGAGATGAAGTGTGTTGCGTTGCTGATGCCACCTGTCTCCTCCTCCTCCATCATTTGCCTCCTTCTTCTTCAAACCAATTTCTTCTTCTTCTTCTCTC	2	25	9	0
22484	Araport11	C1_0323985	Genic_top cluster	Chr5	26761213	-	AT5G67050	1	0	0	0	0	0.714285714	TTTTATTGAATATAATATAGTATGCTTTTAAAATGGGTAGGTATTGTTGGGAATGCAGATCCCAATTTTATCTATTTTGGTTTTTGTATACTTTTTTTATATATATATCTTATTGATCTTTCTATTCTTTTTGGGTTTTGTTGATTTTCGGTATTTTGGTGCATTCTTTGACTACTCGCATCTAGTCTCTTGTGCTATGTTAAATGTACTCATTTATAATTTCCCGGTGCACCTCACACGACATATGAAAAACAAAACCATAATATAAGATAATGTTTTCATTTCGATGATATGGATATCAGAATATTTCCTCCTTTCGTTTATAGATTTGTAATTTGTAAAGTATCACGTACAATACCACTAATATGCATCCATATACGATCATATCAGTATATATATATATATATAATATGTATACATTGTTTTGGTTCTTGGTAAACAGACAAATATCAATGATTCAACAGATCTAGTTGTTAGAATTTTAATCAACGGATATATCATCAGAAAAGAAAAATTATGTTCAAACTAACGTCTTTTGTTAATTTAGTCCTATAGGTTTACATAATTATATATGTTTAGTTATACATTTTGATAAATGTTGTACCATTTTTATTTAAATTATGATCAAATTGTTAATTTGAAAATATAATTTTTAAAATGGTATAATTCACATGGCCTTATTGTGGGAAAAGAAAAAGTTGGGTTGAAAGATCACTATTCAATGGGCACATAACCTATATTGTCAGCCCACAAATAGGCCCACTATATTATAGGTTACCGTTGGGGATTTTTTTTTTTGTTAGAGATGAAAACTCTCAGAAATTTTAAAATTTTCCAAAACATTAAACCCACGTGAAAAATTCATATTCCAAAACCAAATGTGTAGATCACTGTTGCAAAAAAAAAACAAATCTCGTTTTCCACAACTCCAAGTATATTCCAAATCTACAATACGGTCCATTCTAACATTATAAATAGAGTTATACGTACATAAATAATT	0	0	0	0
22485	Araport11	C1_0323998	Genic_top cluster	Chr5	26776391	-	AT5G67090	0	0	0	0	1	1	TGAGGTTGCTGCGTTTGCTCTTTCCCTTTCTTCTTCTTCTTAAGTCTCCCACTAAACCTACCACCGTCGTCTGATTCATCAGTCGATTCTGGTCCACTTGGCTTCGACCAATCCTCCTCCTCACCTTCGTCGAGATATCCCAAATCGCCACCTTCCCCATCTTCAACTACAAACCCGCGAGCCTCCTCGCGCCGCCGGGAAACAAGTGCGTCGTACTCTTCGTCATCAACGGTATCGAAGATTGGCTTCTGCAGCCTAATATCGTACCCACCACCTGACGCAGAACGGATTCCTCCTTGTCGAATCGCCTTCAGACGCTCGAGTGTGTCTTTCCTACTCGACGCCTCCGCGCCTCGGCTACGTCTTCGTCCAGTTTCCGTTGAATTATCGCCGGACATTTTTACAAATCCGGTCAATTTGGTGGTTTGGTGAAGCTGAGTAACTGATTTAGGTTTAAGAACCCAGATTAAGAAATGGAGATGGCGGGAAAATCGACACGATTTTGGCGCTATCCATTTGCCAAATCCGAATCCAACAAACAAACGGGTTCTCTTAATGGGCCTTACTCCTCTTTAATAAAGCCCAAAAACAAAAACAAAAAAGAAGCAATTATGAGACATCTATTTGAACGAGATCAAGCATCAGAGAGTTGTAGGAGCTACCTCGGTCTGTGAAGTAATTGCTGATGGAGTCCACCAAGTGTAGAATCTAGCTAAATACAGTAAAAGAATCAAAGTTTCAGCCTGAGTTCTAAGTTACTGATATTTACCGATTCGAAAGTCTAAACTATTGCTGAAACTACTAATAAGTTCATATCCAAAATCATTGTTCTCTATGATAAAGCCCAATTGAAAGAGAAAAGAAAAAAAAACAATGATGAGAGATGATGTGTTGCCGACCACCTAAAACCACTTTAACAAAAGCAAAAGCCAAGTAAAGGTTACATTCTCTGCAACTTTTTTGTCATAATAAAAACTAAACATCTATTAACAACAACACT	1	1	1	0
22486	Araport11	C1_0324010	Genic_top cluster	Chr5	26795303	-	AT5G67140	0	1	0	0	0	0.962962963	GAAAGAGTGTTTCGGTAACGTGGTCGGATTCGCGACGGTGACGACTACTGTGGCGGAGATGCTTCACAATGGGCTTGGTTGGGCTGCATTGCAAATAAACAAAACTGTTGGGTCACAAACGAATGAAGAGTTTAGAGAGTTTGCTGAGAATTGGGTGAAGAAACCGAGTATATTGAATGCTAAGGCTTTTAGTAATTCTATAACAATTGCTAGCTCTCCTCGGTTCAATGTGTATGGAAACGATTTCGGTTGGGGTAAACCAATAGCGGTTCGAGCTGGACCGGGAAATACCACCGATGGTAAACTCATTGCTTATCCGGGGATCGAAGAAGGAAACATCGAGTTTCAAACGTGTTTATCGTCTAGTGTTTTGGAAAAATTATCGACTGATGAAGAGTTTTTGAAGCATGTATGTGTTGTATAAGTAAAATCAACCAAATCAAATGTACTTTTTTGTGTGTGTCTTGAATAAAGTTGAAGATGTGAAAACAATCTTTGTCAACAGAAATCTATTTAGATAGTTTTCCTTCTTTACTCTTTGTCTTTTAATGAATAAATTAACCTATAAGTAATTTGACAAAATAACTTCTTCTTGCATAAACACATTGAACACGAAAAGTACAAACGTAAGATGAGAAAAGAAAATTACAGATAACGTCATGTCAAATTTAACAATTAAAGTATGTGTTAGTTCACTAACATTTAAATATTTTGTGAAGCAAGCAACACAAAAAATAATGTATTTTTGAGTGAATAAGAAAGATCTTTTATTACGCACCGTAGGCCGTGGCATGTGCCACGTGGCGTACAGAAGAAAAAAGACGGAGTCCTAGAGGTATTCTTCTACGCAAAATCTTGGACCGTGTAATAAAAACATTTATTAAATCATATAAATTAATTTCAAATTTTTTGTTATAACGATTAAAAAATATGACGGAACTATGACCACATCTTCTGCAGTTAAACCATGAAAAAGACAACATCTGCTTCCTCTGCAATT	3	2	0	0
22487	Araport11	C1_0324022	Genic_top cluster	Chr5	26797275	-	AT5G67150	1	0	0	0	0	0.266666667	AAAGCCAACGACGAGGCTGATCAAAAGATCTCTTCTATTCAAGCGGTGTTAGCATATATATGGCGTTCAATGGTTAAACACAGTGGCATGAGCCGAGAGGAAGAGACTCATTGCAGGTTACCTATAAACATGAGGCAACGGCTAAATCCGCCACTAGAAGAAGAGTGTTTTGGGAATGTAAGCCAAACCGGGATAGCTACGGTCACGGTTGGAGAGCTGCTGGACCATGGACTAGGCTGGGCTGCAATGCAAATCAACAACATGGAGCTGTCACAAACTGATGAAAAAGCCAAAGCATTTGCAGAGAATTGGGTGAAAAATATCAAGATTCCGGTTTCTGTTGGTAGCAAAGATTTAGTTGTCACAAACTCTCACCGGTTCGATGTGTACTGTAATGATTTCGGTTGGGGTAAACCGATAGCTGCAAGAGCTGGACCACCGTATCTCAATGGAAGACTCGTTGTTTTCAAAGGAATTGGAGAAGCAAGTCTTGATTTTCAGGCTTGTTTACTGCCTCAGGTAGTGGAAAAATTAGTCAAAGATGCTGAATTTAACGAATATGTAAGCATTGTATGAGATGATTTGGTTTAGCAATGTGAATTTAACTAAGCCAAACACCAATTCTCTCTCGTTTTTCAAATTAATACAATAATAAGCCTATGCAATTCTTTCGTGTTCGGTTCACAACATCACCATGAACAAACAGATTCGGATAATTCAACGAATTTAGAGATTCTTATATATATAGTAACGTACCTGAACGGAATCGGAAACACTCGCCGCTGGGGTTGCAACATTCCGTCGAGCTCTGTAAAAAATTCCATCAAACTTCGACGATAGGTTGATAATGGGCCTAGGGGCTAGGGACAATTAATGGGCTTAACTATATAACCAAATAAATAACATGAAACACGTTGTAGTTCACTAGTTTGGTATGTCATGTCTGAATTTGATTCCAAAAACAGAAAATATAAAGATAAAGAAATTATACACTCCACTA	1	9	1	0
22488	Araport11	C1_0324029	Genic_top cluster	Chr5	26799043	-	AT5G67160	0	0	0	1	0	0.666666667	CCTTTCCTTGCTTCTTTTTCAAATCAACCACACAAACAAATTACAATATTTTCCACAGAGCAAAACAGGCCAATACTAATCGAATCAGACTGATTTGGGAATACAAAAATCATATATTGAAGTTGAGAATCATGAAGAAAACCTGATGCGGTTGTTTCTTAGGCTTAGATTTCTGTTGTTTAGTTTTCGCCATTATCAAATCAGATACAAGGAAGTAATACGAAAGCTAGTTGTTTGTCGGGTAGTTGCGGCGGCGCAATGAGGACGGTTTCGTCGCCGCCGAATCTCCGGTACATGAAGAACAACCATGTACGACATTATTGGGCCTGATTTGGCCCATCAAGAAACAAAACTATAGGCCCTTCTTCAAAATTTATACACATCGGATAATTAAAAGTTCTGATCAAACCAAGGATTAAACACGTTACATATTTCTTAATTTGTGTATTTATAATACTGTAGTTATGATTATTTATCTTTTTAAGAAAATAATTTCACACACTTATCTATTTATATTATAAGAAATATATATCCATGTATTGAGATATATGGTAACGGTAAGTCGGTAACACCAGTTTAACTTTAAACTTTGATAATGATCCATGTATCGCTCTGTTCGTATTCTACACTAAATAAAGACTGCTTTATAATTGTTAAATTTATTGACATACATTATTACTCGTACGTCTACATCAACGAAAGATAAAGTCATTTTTTCTTCTTTTTTGTTAATGATATAGTCATACTTTAACAAAAAAAAAAGATTAAGTCATGCTAAATACGACCAATCATAGAGATTCTTTATTCACTTTCCTAACATATTCTTAAAGTTTGTTGTTATACACGTGGAAATTTCACAAAATGACAAAGCAAATAATGAAAAACAACTCAGGCCACACAGAGTCACAAACATTATTAAAGTGTGATGTAACTTGTTTCTTGGATCTTGGTCTTTTTTTAATTAGTGCTTTCAATATATGTACTCATTTGAAAACCTCAC	1	5	2	0
22489	Araport11	C1_0324036	Genic_top cluster	Chr5	26804025	-	AT5G67180	0	1	0	0	0	0.99	GTTATATGTCGAATACATTTTCAAATTCATCTATTTTTTTTCTTTCTAATTTTCTTAATTTTTTAAATAAAATGTCGATGTATATGAACATAATAAAAAATGGAGAGACAGGATGATTATTCTTTCTGAGTTGATGTAAATACCTTAAGTAAATGTGAAAACAATGATTAAAAATCAAAATGTGAAGGGAGAGTGAGTACACGCGCGTATAACAAGAGAGTGAAGGTGTAATCAAAGCAATGGAAAGAGAGAAAAAGCTGTTTCCCGTACTCTTGGATAGGGGCATTTTAGGTATTACTTCGTTTTTTTTCTTTTCCCATCACATTATTTCCGTTTCCTTTTCTTCTCCTACGAAACTCTTTTACACGGATTTGTTCATCCTGTTTTTTGTTTTTGTTTTTACACATTTGTAATTTTCTATATTCAACAAATATACAGGGAATTACATTTTTAAAAAAGTTTCGCTCCACTAAACAAACATAAAATTTTGTTTGTAGATAACAACATGATTATGTTGTTGATGTTGAAAATAATCATATGCTGCTGAATTGATGTCCCAATTTGTTTTCGGAGAAGAAAGAAAGATATAAATTATAGTCCTAAAATGATAAATTGTGAGTAGTTGGAGTAGGAGAAATTAAATAGGACAATAAATAAAAAATAAAGATACTCCCATCTACATCCTACATTTTAGTCCATAATAATTTCAGCAAACTTTTGAATTTCTGAATTTACTTGCCCTTTTTATATAAAAGAAAAATGTGATGTCAATACTCAGGAGACCAAAAACTAGGAGACAGTCTAATACACTTGTATTGGGAAAGAATCAATTTTCAAAATGAATTTCTTCATAAATATTTTTTTTTCCTTTGACTCCTTTCATTGATAAAAAAAAATCCTGCACCTCTCTAATGATGAATACTTGAATAGAGTCAGATATTTATTCTATTAAATAATTTAGTTATTTATTTAGAACCTACCTTTATTTGCTTTGATGGTT	3	5	3	0
22490	Araport11	C1_0324047	Genic_top cluster	Chr5	26809765	-	AT5G67190	0	1	0	0	0	0.989247312	TTCGTTGTGTTTTTATATGATGCTAAAAAATCAAATTGTATATTTCAAATGTTGAAGTAACAGATTAAAAAAATCATATATATATATATATATATATATCTATAGAATTCATTTTTCGTTTCCTTTAATAAGTCATCTAGCTACTATAAGAATTGTAGTAGCCAAAACGTTGTCCATGTACGACTCTATTTGTAAAGTTATTATTATTATACTTTTGATAAAGACTGTTCGTAAAGTTTTCACCATGCAATATGAATCTTTTTATTTACATATGATATGATTTTAGTCTTTAGATATTAACTTGGAAGAGTTTGGGGGCAATGATATATACTATATAATAACTGAATCTCTATCTATAGCTTACTTTGTCTATCTGGACAGAGGAGTTCAGGTATCTTTTGAATAAATTTATCAGAAAATTTGGTTACTAATAATTTTGGTATGTACAAATAGAAAAATATATCGAGGGAGTATATATTCGTAGAGAAAATATTTAAAAAATAGAAACACACAGAGGTTTGGGTACTATAATACATATGGATAGTAGAATATATGTATAGATTATTTAAAAATAAAAATAATAATAGAATAAGAATGCGCATGTCATCTCCACCACCTCTTCTTCCGCCTATCCTCTTAAAAGGTTTCTGTTCCATTAAAAATAAGAAATGATCATCACACAACATACAGCTTTCATCATCCCCCCAATATATATAAATATATATATACATATATATTTCTTTTTCTTTCTTTTTTTGTAGAAACTGATAATTTCGAATGAAACAGATTTTTATTTTTAAAAAGGAAAAGAAAATGTTGTTATAAGTCGGAAAAGAAATCCACAGAAGCATGACAAGTTTATCTTCTAAATCCAACTAACCTAAATTCTCTCCCTCTCTTTACTTTTTTTTTTTCTCTTGTCGGTGATTTTGGATTTTTCTCCTCTTTCCATCACCATAATACCACCTGCAAGCTCCCTCCTTCTCTTTCCTGCTCCGAC	4	4	6	0
22491	Araport11	C1_0324056	Genic_top cluster	Chr5	26816618	-	AT5G67200	0	0	0	0	1	0.586956522	GAAACTCAATGTTTAAGGAAATGACGCTAATGGAGAGTGGAGATGCTGTTTTCGTGTCACTACTAAAGCAGCACGCTTTGCTTATCTTGAATCTTTTTATAAAGAAAGTGCATCAAGCAAAGTGAATATTAAAAAAACATAGAAGAGTGGGAACAATGAGTTTTTATTGTGATTGGACCCAAAATCGTACAAATCTGTAGAAACTCTCCATACTTTTTGTCACAGTGTCAATAACTCTCACCATTTCTTCCACATAATTTCCGTTAACTATGTATTTTTTGTTTTGAGAAATAAAACGTCGCTATTTTGATTTTTTGTTTTTTTAATTAAAGAGTAAAAAGGACAAGTAAGGTTGACAAATTAAAAACAAAAAAAAGGACCACACATGCTTGGCTACGAGTCTAGTCATTTCCTACGGACCAATCAGTAACGGCTATAGCCACTCACGGACTTGCTCAAGCCGTCGCTTATGTAAAGGCTCCAGACGCTGATTCTCACCCGCTTCACTCAGCGCGTGACTCTCAGTCCCCCAATGCTATTTTTCTTGGAAAACATAATTTTGACCGCATCGGTTAAACAAAACTCTTTTGTAGAAAATGCATGGTTCTGCTATTTTTTAACAGCCTGGTAACTTTTTGGATTTCATGATTCCCAAACAAAATCTTAAACTTTTAATGGTTACAATTATACAAAGATTCAAGAAATATAAATGCCTTTTAAAGTCGTTTGGATTGTATAGTGTCATTTTCTTCTAACCTACACAATACATGTATAAACGTTAGGTATAATTTGCAACAAAAGTTATATGTTCAACTTACCTATAAGATTTGCTTATAAATAAATAACACGATCAATTGCAATTTTTTAATTTCCTATACCAAAAAAAAAAGGATTACGTCACGAGCACGTGATCTGCTGCTCCACAGTCCCAAAATCTCTCTCACAGCTGCTTCCCATATTTTTTTCTTTCTGTTTTAATTAGAAGAAAAAGTATACAGAA	1	5	0	0
22492	Araport11	C1_0324078	Genic_top cluster	Chr5	26821934	-	AT5G67220	0	1	0	0	0	0.975778547	TTTCTGCTCTTTCTGTACTCTCACAAGCAACTGATGAGCTCTCAATACCTCAATCGGATTCGGGTGAGGCCATGGACGGATCCGGATCCCGTGTCTTCCAACCACCACTCGAGAGTTCTTCTTCACCGTGCTGTTAGTCGCTGTTTCCAGAGGTTTTAGCCGGAGAAGCTGGCTTACACCGCCGTTTCCGGCAAAGAGAAATGGCGTTGTGTATAGATTGGTGACGGAAGTCGAGAAAAGGAAGAAGAGTACTAAATGGCTGAATCGGAACCCTAGAATCAAGCTGATCAAGCAGCAGAGACCATGAATCACGAACCAAAACACAGACGACGGAGATTTGCCATCGAATGATGGATCCAACGACGGCGATGATCTGAAACTACTTCCTCGACGGTTCCAATAGCTCAATCGAAACACAGAGAGCTTCATCGTCTTCTTCTTCTTCCTTCTTCTCAACAGTGAGCGAACGAAACCATAAAAGAGGGAAAAAAATGTCTGTTAAGATAAATTAATTACTTAACAATTACGGTTTAATAAATAATTTAATATGGTTACCACCCTTCTGCTGGTACAACGGACATATTGGAAATCGAAAAGAAATAGCGTTAGGAGTTACACGTGGCGAGATATTAGTGAGAGGTTGAGGCGTTTATTATGTCGTGAATTTGGACTGGAGTGATGATTAAGGAGGAGATTTGGGTAAAGCACGTGTATAATAGAGTAAGACGTGACATTAACTAATGATTGGTGCTTATTTACGTCAGCAGTCAACGCAAGAATAATAGTCGTACGATTTGGGTTACCATCTTCTCTTTATTTCTAAGCAAAGGCTTTAATAAGCAAGCACACAACTTTATACAAATGCATATAAAGCCCATCCTTTAACTTAAATACATTAAGCCCACTAAAGCCCAAAAACTGTCAAGGAAAATTACAAAACTTTGAAGCGACTCACTTCGACCCCTAATTTATGGCGGCGGCGATGATTTCGTCTTCCGTC	1	18	0	0
22493	Araport11	C1_0324092	Genic_top cluster	Chr5	26828193	-	AT5G67240	0	1	0	0	0	0.980461812	AGATCTAAATTAGATCCGATTTCCATTTACTAATTTCAATCTAACCAATAAGGAAATTTCGATTGGTTGTTTCCTTTTTTCGATGACTTTGGTTTGTTTTCCATTCGTTGATATAACGTTTACAAAGACTCATCTTTTTTTTGCTCACAAAATTTAATATCAAAAGATAAGGAGAACTTGGTGAATGATGACCAATTAATAAGGTGGAGATTTTTCAACTCCATTACTAGTTTTATTCTAATTGGTTTGTATACAAAACAGATATGTTGTGGTGGTTACTTCAAGCAATCTTGGTTTGTGGAGCAGAAGCCAGATTCTACAGGACACTTCGTTGATATCATCAGGCTACCAATGCTGGCAAAAGTGTTTTTGGTAAAACTGATAATGCAGTGCAAGGATTGGCATTGCTTCTTCTTATATGAGAGATTCTGTGAGCGTGTGTGGCATTTGATGTATCATGTTGTTAAGAGTGTTTTTGTTTGGTTATGTTCTTTTGTTGGTCTATATGTAAATCACAAAAAGAAACAGATACATAGTTACAACTTGTACAAGTAAGCAACAGAAACAACAATTAATGAGGAGGTCATCGAATGCATCGATACCTTGAACACATAAATTTTTAGGAACATATGATGAGATCTCAGCCAAAAGGGGTTTCAATACACTCTAAAATATCATACATTACAAATTTTACTTAATATTGAACCAACAAAATAAACATTTCAGAATTGAGAAAAAATAGTAAAGACATAGATTTTGTTCTAGATGAATCAGAGATAAATACACTAGGAGTGGTCTCAAAGACTTCTTCAATGTGTTAAACGGACCAATGAGGAGGCTTATATTAGCAATAAACCTTCAAACCAAAAACATTAGTAAAATTAAAAATCTGAAATTTTATCAAACAAAGTAAGATTAAATAGGAGGACAAAACAGTAATTAAAACATAAGCTTCCCGAACTAAAATTATTAAACAAGAAATAAAAAAGAATAAAACCCT	0	12	1	0
22494	Araport11	C1_0324094	Genic_top cluster	Chr5	26829681	-	AT5G67245	0	1	0	0	0	0.863063063	TCCGACGTTTTTAAATTTTAACACTTGAACTAATTTTTAAAAGTAATAATGAAATTAACATGGTCTTAGTTCAAAATTATTAATTATGTACTTAAAGTTTAAGTTTTATTTTTTTTTGTGATTTTTATTTTATTTTTTAAAATGAGTTTAAGTGTCAAATCTATATTACGTGAAAATATTGCCAAACTTCAAATACTGTAAGACTTACAAACCAAATAAAGGACGGGATGCCCAGACGCGGTTAGTTTCCGACGTTTTTAAATTTAAACACTTGAACTAATTTTTAAAAGTAATAATGAAATTAACATGGTCTTAGTTCAAAATTATTAATTATGTAGTTAAAGTTTAAGTTTTAATTTTTTTTTGTGATTTTTTATTTTATTTTTTAAAATGAGTTTAAGTGTCAAAACTATATTACGTGAAAATATTTCCAAACTTTAAATACTGTAAGACTTACAAACCAAATAAAGGATGAGATGCATATTAAACTAATTTTTAATAGTAATAGTGAAATTAAGATGATTTTAGTTAAAAATTATTAACTATTTTCTTTAAGTTGAAGTTTTAATTATTTTTTTAGTGAAAATCATTATTATTTCTTCAAAATGAGTTTAAGTGTCAAATCAATATTACGTGAAAACATTGCCGAACTTCGAACACCGCATGACTTACGGACCAATTAAGGACGGGATGCCTAGGCACGGTTAATTTCCGACGTTTTAAAAATTTAACACTTAAACTAATTTTTAATAAATAATAATGAAATTAACATGGTTTTATATAGTAAGTTTTATTTCTCTAAATGTATTAGTGAAAGATTTAAACTATTTAATTATAGTTTTACTAAAAAGATTTTTTAAAAAAAGAATGAATAAAGAAATACCTGGTTGGATTTGGTAGCAAAGAAAGGGCCCATATAAAAAAGCCCACCAGCGTGAGCCCACCTTGCGTCGTTGTTGGAAACTCGTCTGAAATTCTCCGTCTTCTTCATTCGTAATCT	0	0	2	0
22495	Araport11	C1_0324113	Genic_top cluster	Chr5	26833335	-	AT5G67250	1	0	0	1	0	0.985696671	AAAAAAATAACCGAAACATGGATTAGCAATTGATCATAAGATCTGGAGTCAAACATGGAAAGAGTTGTACTACTGTTTGGTTTAAGCATTATCATTGTGTTTTCGGTTGGAGAAAAAGGAACAAACCCCATTTAAATGTGGCACTTTCTTTTCTAAGTGTTTTTGTAATAATACTGTCGTAAAAAAAAAAGAAAAAAAAAAGTAATAATACTCAATTTTTTTCCTATTTATTTATTCGATTTATACGTTTTGGCCCATAAAACTTAGATATGGGCTTTTCATTAATATTCGGATCCAAAAAAATATTGTTATTATGGGCTTTTAAGTAAAAGCAAGTTAATAATTTTAATTTGATACACAAGACGGTCCAATGAAAAAGGTCAGATATTATCATTATCTATTATGATGCTATTTTTTCCCTACATTATCATCAAATTGGTAGATAAGGTGCATTAATGTTCATCAATATATATTAAATGAAAGATATATTATGCCATCAAACATTTAAGAACCAACAAAAACATATTAAAAACCAAGCATATGCGTAATGCGTAGATTCTTTCAACTGGTGGGGAATTAATTTAAATCTGTCTCAAACGTAACTGCTATTAATCTTTTTCAAACTTTAAATCTAATACTACTAAAAAAACAATTAATAGTAGTCATTAGCATACGAAAACAAAAGTTAAGTAGTGTCTTGAGAACGTGAAGTTTGACCGTTGAACACGAGAAGTAATGATGGTCGCAGAAGAAGAGCGTGACGAGAGGTTATAAATAAAGAGCAAAAAAACAAAAAAGTTAACAAAGTCGAAGTAATCAACGATCACGATTAGCTCAACACTTATTTTAAGATCTGACGGTTGAAAAGAAAGTGAATAAAGCGCGTGCGAGTCTGAGTTGGGTCGAGCGTGTCGACTACGATTATGACACGTGTTCCCTTATTTGACGGGATGAGCCGTTACTGTGTGTACTTTATAATTCCTCAAACCAAAAAAACAAC	0	18	1	0
22496	Araport11	C1_0324117	Genic_top cluster	Chr5	26839856	-	AT5G67265	1	0	0	0	0	0.933333333	CTTCAACTGGGAATCACCACCACTCTTCAAAACCATCAGCTAAACAATCTAAACCAGTGCCTGCTTATGATGAAAAGGTATATCTTTTCAACACACTCATTTCTTAAACTACACCAAAGTCTAAAAGCTCACTAACTCACTTCTTTGATCCACAGATCACAGAACTGAAACTTTACATTGACAGCTTAGAGAAAGAGAGAGATTTCTATTTCTCTAAACTCAGAGATGTAGAGATTCTCTGTCAAAACCCAGACACAGAGCACTTACCTGTATGCAAAATCTCTCCTCTGTCTCAATTCAACAAACTCCATAAAAGTTTTAAATTCTCATCGTCACTCTTATTTTGTCTTGCAGCTTGTTGGTTCCATAAAAAGAATCCTATACGCAGCAGATGGAGAAGACGTTGGAGCAGCAGAGACACAGACTTTGAGTCCCATTGCTGAAGGATCAGAAGAGAGAAGGAACAGTGTAACAGAGTCGCAGAAGAGGAAGCTCATAGTGAATCTCGACGTAGATGTTGCAGCGATTACAACACTCTCTCCAAGACAACGCCTTTCTGATGCTTCTGATGTCAAATGCAGTGGTTCATCTCCTCTCTTGACCTGCTGAAATCAGAGTTAGCTATATAATACTCTCTTATGAAAACATTCTCTCTCAGAGAATCTGTTCTATGTTTGAAAAAAATTCCCTATCCCTCCTTATAAACATACTCTACTAGTACTCTGTTGAAAATATCATTGTTGTGATGTTTTGTGGTCCTTATGGTATAATATGTTTTGCCCCTACAGTTTCACATCTTATTTGATTAGTAGCAGTGCTGAATAATTAAACATAAGTTTGTCCTAACACTTAGGCTGGCCTATTGATATTTTGAGAGGAACAGAAAGACAAACGCAAGAACCGGACGTTCGTATACCCAAAAATTACGATTTTCTGCTCTTTTAGAAAATTTCTTTTATAAATTTAATTTCTGTTACTTTTTCCTAAACTCCAGTTAAAA	0	0	0	0
22497	Araport11	C1_0324122	Genic_top cluster	Chr5	26842049	-	AT5G67270	0	1	0	1	0	1	GTCATTTACCTTGGGACGCTCGGCTCAAGATAGCAAAAGGCATAGCTCGCGGGCTAACATACGTACACGACAAGAAGTACGTGCATGGTAACCTCAAGCCTAGCAATATCCTTTTGGGCTTAGATATGGAGCCTAAAGTTGCGGATTTCGGTCTTGAGAAGCTTTTGATTGGGGACATGAGTTATAGAACCGGTGGATCGGCTCCAATATTCGGAAGCAAGAGATCCACAACGTCTCTTGAGTTTGGGCCGAGTCCAAGCCCAAGTCCAAGTTCAGTCGGGTTACCCTACAATGCTCCAGAATCTCTTCGGAGTATTAAGCCGAATTCGAAATGGGATGTGTACTCGTTCGGAGTTATTCTGCTTGAGCTACTAACGGGAAAGATCGTGGTGGTCGACGAGCTTGGACAGGTTAATGGGCTTGTGATTGATGACGGTGAGCGGGCAATTCGGATGGCGGACTCTGCTATACGGGCTGAGTTAGAAGGCAAAGAAGAAGCTGTGTTGGCATGTTTGAAAATGGGCCTAGCTTGTGCGTCTCCAATACCACAGAGAAGGCCCAATATCAAAGAGGCTTTGCAAGTTCTCGAGAGATTCCCTGTTCATTCTAGTCAACAGTAATGATAATAATTAAGACCAAGAAAGAGTTAAATAACTTGACTGTGTGTACTTAGAGTTAGATTGATAGGCAAGTTTGATCTTCTTTTGTGGCTTCTGATTTTGAATTTATTTTTGGTTATGATTTTAGTGACAATTATATCTCTGGGCTTGTTACAAATTTATTTTCTATTGTGTGACACAATTTGTTTCCCATAATAATATTGGCCTATTGGGTAGGGGTGGTTAAATAAGATGGGCTTTTGGGCTTTAGTAATTAGCCTAATTCTGTTAATAATACCCGGATCCGAAATATCGAGAGCGGGTAAAGATTCGGATATTTTGAATTGAAAACTCCGCTCTCGTCTCTTTATTTTCTATCTTTGTTCTCTTCTCCTAATTTC	0	4	3	0
22498	Araport11	C1_0324143	Genic_top cluster	Chr5	26845190	-	AT5G67280	0	0	0	0	1	0.984063745	CGTGAGTTGTGAGTCGTGATCCATTGGGATTATTACTACGTAGTACATGTTAAACTACATATATAAGGATTCCATAAATATGAATCAAATCGAATTCTTCTTATATAACTAAGACATTAAATGTCTACTTGCACTTCATTAAAAAGAATCTTCTGATTTTATTTTTGGTATATGCAAAATTATAACTGCATTTAAAACAGAGATTAGATCATGAAACGAATATTATTTCTGAAAAAGTAGGTATATCTAGTAATGTTAATTTATTTTTTGCTAAGGATATCTAGTAATATTTTATATGAAACACTTGTTTTTATTTATGTGTTTTGCGCATAAAGTCAATATTATAACGAATCACTAGATTAGTTTTATTTTTATCTTATAGATTAGTTTAATAAGCCTATATCTATAAGATGTACTATGATCAGAGAAACATTAGGTGTAATGAGAAAACAATAATAAAACGGTCATATATAAGTAAATCCAAGTCAGTGAGAGACCTGCAAAAATTTCGAACTTTTTGTGAATGTCTTATAGCAAAGATACTATTCTCCCATCTGATCATGTTTCCATAGATATTAGTTAATTGGCTAATAATACAATTCTTCACACACATCACATGATCGATATGCGTAATCTCACGTCACAATTTCCGTCATAATCAAAAGGAGTAACAGAATTAGTATATTATATAGTTTCTGTGATCTAGCAAAGATTTAAATGTAAACAAAACTATCCAGATTTATATGGTTTTGTTACGTTTCTTTGAAGATCAATGTAAACAATGATGAACCAATATTAGGGTCCACGTTGAATATAAACGTGAAAAACGACAAAGCGACGTCAGCATAATTTACGAATAGGAAAACAGTGTTAACTTTTGTTATCACATTCCGTGCAATTTACATAGGATATAGAATTTTTTATTTACAAAAGTTATATTTATAAAGAATTACTCAAATCAAGAATTCCATAAAAAGATAAACACTTTCATATATCGTTC	1	19	4	0
22499	Araport11	C1_0324152	Genic_top cluster	Chr5	26849769	-	AT5G67290	0	0	0	0	1	0.859375	TTCCCCACATTGGCCGCCGGCTTTTTTTGACTTAATTAATATTAACAATACTCTCTACACTGTTTTTTCTGTCAATAATAGTAGTATATGATAAATATTCTTTTCAAAACAATACTTCTCATGTGGAGAAAATATCGACCACATCATCAACTTTCATGAACAATGATCAATGGATCGACCATCACACTTGCTAAATAAGAAAGGCATAAGAAGATTATGTTGCAAATTATTAATTGAAACTCTTGGATCGATAAATATTCCATCGGATTTGAACATGAAGATAATGTGTGAACGATTACATTTTAGGTTTTCACCTTTTTAGAGTGCAGTAAATGTGTGATTAAATAGAAATTTGCTTCACTAAAACCAAAAAAGTAAGTACAATTCTATAAACAGTTCATTATTTTATATATATTTTTATAGAATTGCAGAAACTTTCCGTATAGTAAACAAGTTCAATGAACACAAAGAATGAAAGAAGCTTCTGTTTAAGTAGAGGAATAAAATGATTATAAACAGAGCGAAATTATATGTAATATTATAAGAAAAAGTTTCGGCGGGTCTATCTAACTGAAAGTTAACAACATCACAGTACCTACTAAAAATATATTGAATAATAATCATTAGGAGTGTATGTGTGGTTGATGAAAGGCCGAAGTAGAGCCGCCCTATAAATGGGCTTTTGTCGTCAAAGTGGTGGAGCCCAATTTTGGAATGGCCTATCTGATTGTTAGTTGGTCATTTGTCCTTTTCCCCCATAATTTATTTCAACAAGTCCTTTTCAACTTCTTAAAACATCTAGAATCAGAAAACTATTCATTGAAATTCATACAGAGAATATCAGTTATCACTTATCAGCTACTAAATATCATAGGAAACACAGTAACACACAATAGCGTAGAGATTATACAATAAATGGGCTTCAAAAGATCAGCCCAAAAAGAAACTAAGCCCAATAAATAATTTCTAACTAACGTGTGGACTCGGTGAGTCATCATCT	4	8	10	0
22500	Araport11	C1_0324169	Genic_top cluster	Chr5	26856937	-	AT5G67310	0	0	0	0	1	1	TGTGAAAAAAAAAAAAAAAGTTGAAAAAGTATGCTAACATTGCTCAAATTAGCTTCCATCTCCATGTACTGAAGACCTTTCTGAACAAATTTGATAAGAGCACCAGGTGGAACCATATTCCCATCAATGTTGGATTTATTAATCCCTGCCTCATAACCTAGAGTGAATGCAGCGTGTGTAAACCCTGCAAAACAAAGATAGGATTGATATAGAAAAACAGAGCATAAACTACTTCAATCATCTAAAATAACTTCTAGTGAAGAAAGTCTTCAGATACAGAAAACTCAAGCTCCCAGACTGACCTCGACATGGAAAAATCAAAACCTAGATTCGCGAGTAGCAGTACGAACTAGAAGATCTAAATGATCCTGAGCTATGGAGACATTACGAAGATCCTTAAAACTACAATTTTCGGTAACATCGCTGAAACCCTAAGCCGAATCCACGAAAACAACTAAAACAATTCTAAATTCGTAGAACAAGGCAACAACATTCACAATTCGAAATCAAATCCAAAACCTCAGCCAGTAGCTACCGGAACACATACAAATTCAAAAACAAAAGTACAAAAAAATCCGCGAGAACATAGAAAGTCTATATTTATCGTACCTGATTCCTGAAGATATCGGAAAACCAGAAAATTCAATTCGACGGAGGTAAGTGAAGACATCTCCACAGCCAAATCCTAACTTTAAATCACCGAAAATGGAGACAAATCGGAGAAAGAGCTCCGAGCAAACAACGTCGCCCAAAAAGATTTCTCGAGATTATAAACTCTTCTCACATGATATTTGCAATCTCCGACAAAAAGTAAACCTTTACTGGGTAACCAAATCACTAGATTATCGTAATGGGCCTATCAATAACCAATAACTTCATATTTTTCGGCCCAACCCATCGTATATTTTTGACTAGTCTCTCCAGAACTATGTACACTTTCTTTTCTTTTTTTCGCTCCCTCGTATATTATAATAGTGAGACCTCTGGTATTTTTTTGACT	0	5	2	0
22501	Araport11	C1_0324180	Genic_top cluster	Chr5	26869486	-	AT5G67350	0	1	0	0	0	0.976	GATCTTTTCTGCATAACTTTCTGTCTCTTCTCTGTTACTAAAACATGGAAATGATACTTGATCTATCCTCCCACGCATATGTAAAAACAAAATTAAAACGCTCGTAATTAACAACAAAACACCAAAAGCAATGATAAAAATTTACTAAGAATCATGATAAAATGTATGCATGTTGAAGATGATGGTGATGGTGCTGGGTAAAGTGTACCCATCGCGTGCCAGAAATAGTGGCCTAGGCCCACTCCTCCACAGACCCAACCTTCTAAGCTATTCTTATTCTTATTATTATTTTCTTGGTTTTTCAGTTTGGTAATATTTATGTTTTCAATTTATCGGAAAAAGTAAGGTAGAAATAAATAAAAGCAAAAGGCTGCCATATCTTACAGCCTTTCAGCTTTATCATGTGTGTTCTTTTTCTTCCTTAAAAAACCCATAGCAATATAAGCATTTTAATACGCTTTGTTATAATAAATTGTGGCTAAAATTAAGGTTTTAAAATTTAAATGACATATGGACAGTTTTGAAACAGACTAGTCTTGTGCATATGCAAGTTGACCATTTAAAAAAAAAATCAGTCTAAGCATTATTTTCAGGATTCAAAATTAGGCAAGAGAACAAAACACAAATAAATAACAAATTTTGACCATGCTGTCACTTTACTGTATACAATGGTCACGATACTGATAGAGAAAAGGTAAGGAGAAAAAAAACCGTGTCTAGTAAACTAGGACTCATACTTCTCATGATTTTCTATTTTTGGTTAAAATTTCTACAACATAAATAAAAAAGAAAAATAACTTTTTCTTTTATTACGATTGCTTATGTCTCGCTCCAAGTATATAAAGATGTATAAATACATGCAATTATATGTATCAAGGACTATAGGTTATGTGAGAAATAACAATAATAATAAAAGGTTATAGTCGTATTTGACTTTTCCAAAAGAAACTTCTCTTCTTGTCTTCTTTAAATATTCAAATTCGTCTTCCTCTCTTTCGTT	1	7	1	0
22502	Araport11	C1_0324210	Genic_top cluster	Chr5	26874494	-	AT5G67360	0	1	0	1	0	0.874881517	GCCAAGCAAGACCAAGCTATTTTTTGCTTAAACTAAACCGAAAAGGCGAAATCATATTACGTATTAGCTCAATATAACATTTTATTTGGACCCTAATAAAACCTACGCATTGAACTAACCATCCCTATATTAATTAACGTGTAGAACAGTTTTGGAGAGCCTTTAATAACTATTTTTGTTTTGAACAGTTCACTTTAGATTGGCTAAATTAGGTTGTAACCACTTCTGTTGGTATTAGCTTAAACATTAAACCAAAAGTAAACTATATTTTGTTTTGACTTTAGAGTGGACAGTTTTTATTAGACTGATTCATATCGAAATTCATAATACTTGGTTATTAAATCATACCTACAAAGTACGCATTTACGTAATGCATTCGTGAGTCATGGGCCACTTAATTAGTCATTTCCAACTCCTTGTTACAAGGTCGATTATTTCGTAACGTATAGAACAAAGTGTATGGAAACCAACGTAATATGTAAACTTGGACGAGAGAGAGGACAAACAAACAAATACTACTAGTCTTCTACTAGCTAATACACAATTAAAAAAGGCTATATTCAATTAATCATAATGGTTTTCGAACGGCAAACCAACACCATGATGGTTTTCTTCTGAATCACATGGCATGATGATTCTATCACTGTACCATCTTTATATTCTTATACCAATCACAGTAACAATTAGATAGAAAAACACCGATGAAAATAAGTATCTCGAGACGATATAGTAAGCAGAATCTCGAGACAACAATATACGAAAATTCTACCGTATACTGTGTAGAGTACACTCATGTGAACAGAACACAAGTCTAAGTACTAAATTAACGACTAATTAATAAAAAGAGAAGGAAAAAAACAAAAGAATAGTCATCACTGTCAAAAAGAAGAAGAGTGGACACAACAGAGTCTCTCTAATGATTCCTTCGTACGCATCCTCATCTTCTTCTTCTTCTCTCTTCTACTGTATTTAAACACTCTCTCGTCTTCTCCTTGGATCC	2	28	12	0
22503	Araport11	C1_0324225	Genic_top cluster	Chr5	26879542	-	AT5G67370	0	0	0	0	1	0.651036525	AACTTATTCGATATCTTTTAAGAAATAAAGAGTGAAGAAAATTAAAGTTAGTTAAGAAATAAAAATGTTGATTATGTTGCAAATTCATAAAGAGAAAAAAAAATCAATCAAAATTAAAGTGGTTTGTTAAAAACTAAAATTAGTCTAGTTGACGAAGATGAATTTGTTAGTTACTTTAGTGTTAAAAAAAATTGCGATAGTAATACGAATGAGCAGAAAAACATTAAAAATGAAAACGACAAGAAATATGTAAAATGGGCCTAACTTCCTAGGCCTGAAAACGAAAAGGCCGTAAGGTAATTAGTAAGCCCACATTAGAAGACAATTTGTATGGTAAATAATTAACTATTCATTGGAAAATAAATAACCACTTGCACTATAAGCGAGTTATCACCACGCGCCACAAATCTGTAGGTTAACCCCTTTTGAAATTAGCCATTTTTGGATATTTGAGGAAATTAAGCGCGTCTGCCTGATTATTTTTGCATTATGGGCTCCTCGTCTTGTGATCGATATATGACTGAAATGGGCCATTTAATAAAAGCCAATTAAGTAAAACGGGGCCATAGTGGCCCAATGAAATTTTCTTCATACATTAGTATTAAATAATTAACTATTCATTGGAAAACAAATAACCACTTGCACTATAAGCGAGTTATCACCACGCGCCTCAAATCTGTAGGTTAACCCCTTTTGAAATTAGCCATTTTTGGATATTTGAGAAAATTAAGCGCGTCTGCCTCGTTATTTTTGCATTATGGGCTCCTCGTTTTGTGATTGATATATGACTGAAATGGGCCATTTAATAAAAGCCAATTAAGTAAAACGGGGCCTGAGTGGCCCAATGAAATTTTAGTTTATTACTGAGAGAGGCTTGTGGAAACACGAGAGAATGCGTGCAAGGGAGCATGTGCCACGTGGCGAGAGAGTGACGCCACAAGTGGCAGAAGAAACCAAAACTAAACTGATTATTATTATTTCTGGCTCTGTTTTGCTTGCC	0	11	3	0
22504	Araport11	C1_0324244	Genic_top cluster	Chr5	26883430	-	AT5G67380	0	0	0	0	1	0.4375	GGTTTAAAAATTGAGAAGAGTCCAAGTGGATCAGACACACATCTTTGTACCAAACTAATAATTCCAAATTATAAAAAAGAGAGTATTGATTCCTCTCCACAAATGTATATATCCCTTACAAATATTAGCTATAAATTGGTTTAGTGGTAAGAAGAAGAGAAGGAAGGAGTATATAAGTAAGCTGCAGAATCTTGGTTTTGTGACAGAACATGAATGATGGGATATTTGTCCCTACAGAGAGTCTTATCATCTTTTTTTCTGATAATTGAAGTCACTATATGCCTCAACATTTTGATTGAGACTCTACTCAATCTTGCAATAAATTGTGTCTCTTGAATAATATAAGACGTCCTCAACGAAAAATTCAAAATTTTCAAATAATTGCAAACAATAAAAACAGAGGATGATACATGAATCTGAGTTTTTACCTCTAGTTGTTTTTCATGGCTTGGTCAGCTAAATGAGTAAAGACGACAGAATCTTCCCTCGAGTTCTCAACATTGGAATCAAAAATCAGTATTGTTAACCAATTCAACCCCTTCAAGATCAATAGCTTTTTGCAGTCTTCCACACTATACATTGAGCCTCTTCATCCATCAAATGCCTCAACTCCTAAAACAACCATAGCGTAATCTTCGCGTGTATCAACCAATTAGCTGTTACATTTGTCGGAGAACCCATTGATAGTGATAGGAGTCTGAACAATCTTTAAATGGCTTTGTCGCAGCCTCCTTGATGAATCGTGGGGACACAGATAGAAAGTTTCCACCTTTTACTTGCCCATTATTGCAGACTTTCTCGAGACTTAGCTCCATTATCACTGATCGAATCCTCGCTTAATGCAAATCCGAAATTTCAAAAGCTTCCCAAAAATAAGAACCCTAACATGTATATAAGCGGGTGGACTATTTGGGTCCAAATATATTGGGCCATAAATAAAGCCCATTATACTATGTCAGGCCTTTATGGCAAATTTAGTTGGCGCAAAAATAACGCAAAC	4	17	2	0
22505	Araport11	C1_0324255	Genic_top cluster	Chr5	26888573	-	AT5G67390	0	0	0	0	1	1	TACATGTAAAATTAATATAGATCATATTATTTATATGGATTGTGTAAGTAAAAGCTTTGCTGGAGCTGTCTGAACTCTGAAGAGGTGGCATATGGCATATTTCTTAGAAGAACCTTTGAAGGCTATTGGCTAAACACACTCTTGTTTTATTTGGGCTTTGAGTTAGTTTGCAACAATCACTCTGGTTCTTGTGATATGTGAGAGAGAGATTAATTAATTGTTAAACAAATGATTACTTAAACCTTGTTTTTATAATCATTAAATTTGTGAACTTTCTTTTTAAATAATTTTTCTGCAGTATATATAACTATGAAGAATGTGACGCACCAATCCATATCTCTTCTCTAAGCTCATCATAATCATCTGCTTCTCAAGCTCATTATTCTCTTCTTAAAACAAAAACAAAAAATATCTCTTTTAATTTTCTTCATCATCTTCTTCCATCGTATAATCATCAGCTCCTAAACCCTAATTGGTTTCAGGTCAGTAATGATAACCTAGCACTACGTACTTATTATCTCTTCTTAGTTTGATTTTATTTCTTCATCAGCTTTTTAATTTCAGTTTTTTTTTTTTTTTTGGATTTAATTCAATTCGATTATTTTGAGATTGGTTTGTTTTCATTTTAGATAGAACAGCTCTATTATTATTCCCACCAAACTTGACATCAATTCTTACTGTGAAAACCACAAAAGTCCATAAGAATGTAAAAGAATCTTTATTGATGAAAAGACAAGATTGACATGCGTATAAGGGAAAGAACATGAACCACCAAATTGGTTTTCAAAGTACGATATCTATATGTTATGAAATTTTGTATGTATAGATAGATGAAGATATTTTTGTGCATGTGTGCTCAGATTTGTTAGCATTAGTGGCTAAAAATTGCAGAATCTAAATCGAGTACTACTAGCAGACAATTTTTTTTTAATTTTTTTTCTGTCCCTAACAACTTTCAAATCTCACAGGTTATTACAAAACCGAAGTTCCAAGTTTCGTC	14	3	4	0
22506	Araport11	C1_0324275	Genic_top cluster	Chr5	26897920	-	AT5G67410	0	0	0	0	1	1	GCAATGGAGTTTAGAATCATATCTTCTTCTTACTCCGACGGCCTCTCCTCCCTTATCGAACAACTAAGAATCGACCCATTCGTCTTCAACGAAGCTCTCGTCGTTAACTGCCACATGATGCTTCACTATATCCCCGACGAAATATTAACTTCGAATCTCCGATCAGTTTTCTTGAAAGAACTTCGAGATCTAAACCCAACGATCGTAACCCTTATCGACGAAGACTCGGATTTCACGTCGACTAACTTTATCTCCAGGTTTATCTTTTTTCGGTTCTATTTCAAAATTTAAACCCTAAACACTAATGTTTGACCTGATGAGTAAAATGTGTTTTCAAATGTTCAGGTTACGGTCTCTTTATAACTACATGTGGATTCCTTACGATACCGCCGAGATGTTTTTGACACGTGGTAGCGAGCAAAGACAGTGGTATGAGGCAGATATAAGTTGGAAGATAGATAACGTAGTAGCCAAGGAAGGTGCGGAGAGAGTGGAGAGATTAGAGCCGAAGAGCCGGTGACTTGAGCGGATGAGGGAAGCTAAGTTTACCGGAGTTGGGTTCGGTGAGACGGCGATGACAGAGGTTAAAACAATGCTGGAGGAACACGCCACCGGTTGGGGAATGAAGAAAGATGTTGACGACGATAATGACGTGGAACGTTTTGTGCTGACGTGGAAGGGACATAGCGTTATGTTTGCTTCGGCTTGGGCACCACCAAACTAAATTAATGGGGTTGCTGTGCTTATCATGTCTTAGTTAACCCGACCCCGACCCGTTGTGTCTGAATTGTGCTGACTTGCAAACTCTTTTTATTTAGCAAATCAAGTAACATGATTGGTCCGTTAGCTAAACTCTCCAGCTGTATATAATTTTGCACGTGCCAAGTTGACTAAACGTTGACTCCCTCAATGCAGAAGCTTCTTAAAAAAAAAAAAAAAAAATTTAGAAAATGTGATCTATTCGTCTAAATTTCCTCAAAATCCTTCATTTTGCTAATTC	3	3	1	0
22507	Araport11	C1_0324278	Genic_top cluster	Chr5	26899590	-	AT5G67411	0	1	0	0	0	1	CTTGTCAAAATGCACAGTGCACGAAACGAATTGTCCTTTCACACCCGTCTTGGCATATAAAGTTCTTATTATAAGTGTGATTGGCCCACTCAAGATCGTCTCTACCTTAGCTTATCATATATAATGACAAGGGTAAGAGATAAGAGTGATTAACAATAAATATCTTCTCTAATCAAAGTATCCAACTAATTTAGCTTATCATATATAATGGCATATCAACTCTTATGGTCGAAAATGTTGTATTTGTCGTGGTGTTTAAATCAACGACGCCAAATCCCTAGGTTATATGTCTTCTAGTCCCTGTTAATATCTCAAGGCAAAGGAATCCTCCCCCAACATTGGATTTGATGTGCCCACCTAATCATATATTCTTTGGTCGAATATCTCCTCAAATTTTTGTCTTATACAAGCAAAATATATATAGCCACGGGGCGTGGTAACTACGTCAACAACAAATTAGAAAATCATTAGTTTAAAGATATGAAAAATAGTGAAACCTTTTTTAAAAAAAAATAGTGAAACTTACACACTGAGTTTAGACTGTTTATAAGCAATTTTTTGTGTTTTTTTCCTCCAGTAATTATCTAAACTGGTACGAACTAACAAATATCTATATTATACGAGAACTTGGAGGAAAAAACCACGTAAGAAAAATGTACAAACTGTTACGAATAATAAAATGTTTTGTCCATATACATAGAGATACCACCATAAATGCAGAAGACTACTATAACCTAAATTTAGCTATTTCAGACATATAAACGCCTATATGAATTAAGACCCAGAGAAACGAAAACGAAAGCACACATGACCAGAAAAAGCTGTACACCTACGGTTTTGTCTCGTTTTGAGGATCAGAACGGTGCGTTTCATATTGATAAGGTACTATCAATATGTCTCGTCTCTTTCTCTTTCTTTGTTTCTTTTGCTATTATTCACAAAAACTCTCTTTCGCATTGATTATTATTCCCATTGCTTGTTTGTCTTCATCTTCTTCCTC	1	0	0	0
22508	Araport11	C1_0324298	Genic_top cluster	Chr5	26905584	-	AT5G67420	1	1	0	0	0	1	CGCTTTAGCTGTGTGGAGAGTGACAAAGAGAAGAAGACTTATATAATAAATAAATAAATAGGTAGGTCTCTTAAGGATGTTATAGGGTCAATACCTTCTTTCTTTCTATCAGGGGTCGTCGACTTAGATAGAGGTTAGTCCCCTTAATTATTCATACTTTTGTCCTTTTTTTAAGATCTTGTAATGTTCTTGTTTAAATTCATAATACATACACACGATCGTGTATAATGCATGAACTAAAATCAAGCTAGGGAACTAGAGGGGGCAAAACACATATCTCTCTGGTATTGCATTGCATGTGACCTTTTGAATTTCATAATAAAAAGAAGATGGTTGTTATGATTAGCATTCCATAGTCATACTAGATGTATTTTTTTCACCAAAAATGGAAGCAATTATTGATGACCTTTTGCAAAATCAATCGATTACTACCCCTTAATTACCCTGATCTATTAAATAAAGTTGAATGATTAAAGGATTAGGAGGAATCCGTTAGAGAAAATGACCCGTAAATAAGTATCTTTTGGACAAATAAAAAGCTCTAATTTCACTACACACAGTTGTCATCGACTGAAAAATAAAATGAACGGCTGAGAGAGGAGAAGACACAACTTTTCGCGGAAACACGGAGCCGCTCGCACCCATCATCTTGGAATATTTTACCACACACACACTCTCTCTCTCTAAGGTCACTTCACAAACGTTACCAACCAATAAAAAGACTATTATTAAAAAAATGTGTAAAAATCCGTTTCTAATTTATTGTGGAATAAAAATTGCAGTAATCAATTAATATAATTGTTTTAATTGGTGTATGATTCTTCTACGGCGGCGAGCCTCACGCACCAATACGCTTCCTTTTTCTCTATGTCTCTTCATTATTTTATTATTCCTATATTTTTTTAAAAAAAACTCAAAAATATTCCAATTTGGATTTTAATATATACTAATAATGTGTGTGTATATATATATATATATATATGTGGTCTTGTCTATCTTC	7	12	13	0
22509	Araport11	C1_0324317	Genic_top cluster	Chr5	26916017	-	AT5G67440	0	0	0	0	1	0.916167665	GATAGGAGGAGTAGTTTTGAGTTTCTTACAGAATTGCTTGGTATTTTTTATAAAGTAGATATAGTTTTCCAATACATAAATAAATTTATTATCTAAAAAAGAAAATAAATAAATATTAAAATAATAATAATGAAAAAAAAGAAGAATGTTGCGTGCGGTCCCCTTTCGTTCCACTAGGGCAAAGGACGGGTTCACTTGTTTGATCGGTCTATCATTTATCCAAAATACTCTACCAATTCAAATAGTTTCTTTCTTTTTTGGTAGGTACCTGTATTATTCCATGGCGATAAATTTGTAGCAAGGAAAACATTGCTAATAACAAGACTTATCAAAGAAGGAAAAAAAGATAAACTAGCATATTTCCGTGATATAAATACCAACTCATATCCGTAAAACGCTTCCAAGCAAGAAGCAAAAAAGAGTTTCCATGGTCAAACCAAACGAATGGCACAAATCCTTGTGGATGGAACATACCGAAAAGACTGACTTGACTCTCACACAATTTGCATTAAGATGACTCAAAATTTTGACTCATTCACTCAAAAAACTAGTACTATTATTTTTCTAGTGCTATATTATATTGTATTCATTTTTATTTTTGCAAAAGAAAAGAGAGAGAGAGAGAGAGAGGTCAGAAAGTGGAAACCACAGTTTAACTTGTCAGATATTAGCGTGACTGAATTTATGTATACGCATACAATCTTTTGCTACTTGCTACTACTACTTTAACCATTGCTTCCAAGAAAAAAGCAACAAACACACATCACACGTATTCTTCGATTGAGACAAATCCTGGGTTATTTACCAAAATACAACTTTTCTTTTTCTTTAATCTCTTATATAGTTTAATAAAGATTGTTTTATAAGTTGAGTGGTGGAGGCGGTGGTGCTGATTCAGAGAGTGGGGTATTGTAAGGAGAGAGAGATAAAGGGGACAGAACATTCTGAAGGGTTTTCAGATTTGCACTAAAGGAGAAGGACGACGAAGAAACAACAGCTC	13	3	2	0
22510	Araport11	C1_0324328	Genic_top cluster	Chr5	26919990	-	AT5G67450	1	0	0	0	0	1	CTATCCACCGAAAAGTTTCACCATTCTTTTTACGCCACGTGGTCCACCAGAAGAATCCAGCCTTGTTTAGCCAATGAGAGAACGCCAGATAAGCTATATCCCAATGCCACCACATATCACAAATCGGGGAAAAAGATTTATACTCCAGAGTGGCAAAAGCTTCTTCTTCTTTCTAATTTGTTTATTTTAGTACAGCTCCGAAGATATGGCATTCCATTTCAAGAACAATTGTCTGCCTAATTTTAGTTTTTACATTCCTAATTGACGTTATTTTTTAATTTGTTGCAATTGTTATATAAAGTTTGGGTGACTACCAGGAAAAGTGTGATATAGAATCAACTTGGAAGTCATACAAAATTTCGGTTTTTGTTTAACTAAAAACTTTTGAAGAATTCTCGACAATTGGTGGAAACTTCGTCTTCTGACTATTTGAAATTAATGGGTAATTCATATAGTTGATTGGGAAATTTAAGAAAATGCAAGTGGAGAAAATAAAACCATTGAACAAGCACGAAATCTATAAACGGTTAATTAGGAGTGAGTACAAAGTAAAAAATAATAAGTATACTTAGTTAGCACTTAGCAGCCAATGATCAATAACAAAAATTCAGTTATGTGGCATACTTAGCTTAGTAAATAAACTCGTAACTGTGATTTTTTATTTTTTGGTTTCAACCTACTACATATAGTGATTAGTGACGCATAGTGTTGTAATCTTTTTCAATTCAACGTAAAAAATTGAAGATGTTTCTGAACATAGTTCTGGCAGTTACTAACTAAAAACACTGCATTGACTTGGTAAATAGTTACTCTAATAATCCAAAATTAGTGACAACATATTACATCTATATGTCAATATAAAATAAAGGAATTTAATGGATTGAAGAAAGCAAGAGCAGCACCACTTGATCACTCATAGCCCACGTTCCCACTCTCAATCCCAATTCTAAAGATTTCTTACAAGAAATATATATATAAATCAAAACTAACTCTCAAAAAC	2	4	4	0
22511	Araport11	C1_0324335	Genic_top cluster	Chr5	26923320	-	AT5G67460	1	0	0	1	0	0.916666667	AATCCGAGAAGATCATGGGTCGGATGGGTCAATGCTTGGATTTTAATACACTGCCATCTTCTTATTCGTTAATTTTTTCGTTTATTATCTGGTTAATTAAACATTGATTGAGGTGGTAATCATGATAAAGCTAGTGTTGTCATAATCATTATGACAGGATTATTCAAAACGTTCAAAGCAATTTTAGAATCCCACACCACTTCCTTCACTCAATAATATCAGTCTTATCAGTAATCACAGCCTTTTTAAATAAAATAACTCGAAATGGAAATCTGCTTGTGAATATAAATTACTCTATTTTTCACGATAAAAAGTTTCCTTATAAACCCAATACTGAACTTGGACAAAGCAAATAAGCCCATACTATGGCTTTTAAAAGGCCCAAACTAAAGCCCATTATATGTCGTTCTCTATAAATCACTTAGCTATTAAAGGCCATCAAACATCTAGCAGAAGATGTTTTCTAACGTTGTCGAGGGTCCACAATGTTTTGTGCCTAGCGTGAATTTCCCTCTTCTATGGATTCCAAAGACTGCGACCATATTATTGGTTTTCTCTTAGAGTTTTTCATTTCCAAAAGGATATTTGTTAATAATCGAACCAATCTAATCCAAATTTCGAAATAAAACTAGAACAATCGATCTGAAGCCTGAACCATATTCTAACCCCTCCATTTGAAGTTTATCATGTGAACACTCAACAGTCAAACAAAGCAACCAACTTTGTTGTACATTGTTACCACTAGAGACACGTGTCGCAATAATACCATTTCTTAAAACAGAACAATTCAACATTTCAACGGCATTATTATCCATGTCATTGTTGCTACGCCACTTTATAGTAAGAAGCAAGAACAACACACACAGTCACAGTGTAACATTAATCTTCCTTTTTCTTTTTTTCCTTAAAAGTAAAAAATGACCTTATTTTGATTCTTCCTCTGTACTCTACAAAAAACCTATCTTTTATAAACTACTTCTCATGTGCTGAGAAAGAAACC	2	4	2	0
22512	Araport11	C1_0324360	Genic_top cluster	Chr5	26932924	-	AT5G67480	1	1	0	1	0	1	AATGTGCACTTCTGTGATAACTACAATTGCACAACTGGGTGATGCTCAAATTACAATTAAATCCGTATATGATATAAAATTACAATTAAAAATATCAGTTTACATGATATATGTATTATGTTCCAATACTCTTTAAAAGTTAGAAAAAGATTGGCATCATCATGCATTTTTTTTTTTTTTTTTTTTTTGAAGTTCTTATAACTTTACTCCGATCAAAAACTAAAAAAAAATACAAGAAAATGATCATATAAAAAGCATTTTGACTTCTTCTTCTTCTGTTTTAGATTATTCGATAGAAGAAACGTGGCATTATAGTAAACACAGAAAAAAAGGGAAAAAAGGGTAACAATCAATTCAAGCGAAGCTAAGAAATATGAAGAGAGACCAGTAAAATATTTATGACGCAATTTTGCGGACCTCAACATAATTCACGATTAGTTAACATTTTTGAAGAGAGTATCTGATCATGTGGTTAAAATTAAGACTAATCTAAATTTATCTTTGAAGAAGAAAGGATAATAATACGGATAAAAGTTTGAAAAAACGAACAGCTAATTATGAGCTGTGTAACGCCGAACAAGAACAAAAAAAACAAAGGACACACTGATCTGTTTTTGTACGGCTCTTAAATTAAATCATTTATAAAAAAAAAACATGCAGAGTCGTGTTTCAATTGATAAAGCCGATAATAAAACCAACTTGACGAAAGCTTTTTCAAGAACGAGGAAAAAAGGCCGTTAAGGCGCGTGGATTCTCAGCCGTCCGTTTCGTAACCGTAGACTCCACGCGCCTCTCGGGTAATTTTCGCAGGTGGGTGTCTCTGTTGATGATATGAACCAAGAAAATATCTTCAAATTATTGAACACAAAAGTAAGAAAAAAGTGAGATAATAAGGAAATTAAAACAATAAATTATCCTTTCGGTGGGATTTTTTTTGTCGTCTTCTATTGTTTTTGTGAGTGTGTGTGTTTATATAATGGTAAGAGATCTCTGATCTCTC	5	16	3	0
22513	Araport11	C1_0324369	Genic_top cluster	Chr5	26934721	-	AT5G67490	0	1	0	0	0	0.988321799	TAAAGGTCTAATCGCAGCTAAATAAAAACGGAAAACACAATGGTTGAAAACGAATATCAAAACGATACTCCACAAATTTAACCACGCATTAAAACCGAAATCGAACAAGAGTCTGAAAATAGTACAGAGTTTGCATCGATATAATAAACATACCACGCCGGAGGCACTGTAAGTGGAGATACTGAACTTCTGATCGGAATTGTAGTCTCTCGTCAACAGATCTACAAAGAAGGAAAAATCAAAACAGAAACAGCTTAAACTCGATAGGATCACCCAAAATATAATCAAAATCTAAAAATCATTTCAATCTACAGGATAAACAAATTCGAAACACCAGAACTTCGAATCAATGAACAGGCATAAACGCACGCACTAATTGCGCGATTTCAACCGGAATCTTAACGATGAGAGAAGGAATATAGAAGAAGAGCGATACGATGATAATTATACCTTTGGCTTTCTTGCCGATATCGGTGAAGAGTCCTGGACCTTTGCTCATGGTTGATCGGAGATTGAGAGAGATCGGCAGGCGGTGAAGATATCAAGATAGAAGAATTACGACTTGTTTTTCTCGTGGTAGACGAAAATAAATAGCGAAGCCAATACTATATAACAGCCTGTGACTTTTCTTTAGTGACTAACCACTCACAGCCGTTGATGTGGCACAAAAAAACACATGACGCTTTATGAGATAATCGAATCGCTTTTTGGTAATGAGGTCTAATATATAAAAAGGTTACGGGTTCGAAATCAGCCCACGTCAACTTTACCCTCTAATTCTCTCCTATTTGTTTTATAAACATGTTAGGCCTAGCTCCTGATGGGCTTGTTAAACATAATTATACTGGGCCAAATTTACTCTCTAATTCTCTTAATTTATTTATAAACATGTAAATGATTGGGCCTAGATACTACTGGGCTTATTATCCAATTATGGCCCAACCTAAATGACTATCGAACCCTATACTATCACAAACCGTGAAGGTCGGATCTCTTTCTT	1	4	3	0
22514	Araport11	C1_0324387	Genic_top cluster	Chr5	26938450	-	AT5G67510	1	0	0	0	0	0.935710698	TAGACAATTTCAGAAACCGCCGCTCCGATAACCGGTGCGATTCAGACTCACCGAACGCCGGCGAAACGTAGCACCTTCCCACACATCTCGCCATCGCGGCAACATCCATATAAAAAAAATTCGAAAGAATCAAAGTAAAACGCACCGCGAGATTCAACGATTTAATTGAACAGGCTCAACGGTGGACTCTGAAATCAAAAACTTGTAGAGTTTGTTTTTTAACGATCTTAAATTAATATTTTAAGTCGGTAAACAAATAATAAAATAAAACATGTTGTCTATTTTGGGCTTGTGGAATCCGAGTTTTATGAGCGTGACGGCATCATTGGCTTTTGTCGGATTCACCTAATCTATTTGTTTAGTGAGATTCTCGAATCTCGATTCTTGTTTTATTAGTTTGAGATAAGCCTTATCAAATGATATTCAATAAGTGTGTATTTATTTCTAACCTAAATGGATCTTTTATGATTTGATGATTTCCTTATCTCCAACTTAGTCAGTAACCATTACTATTTTTTTTATTTTTTTTTTCATTGAAAGATATATTTTATATTCAAGATTGTAACCAAATATACAAAAAGCCTTATTCAAGATTGTAACCAAATAACCAAATATTCAAGATTGTAACCATTACTATTTCAAGCAGCCTTATTTTTTAATTATACAAAAAAAATAATCAATAACAGTCAGTCTTCTCAAGAACCCAACACATTGTTTTGGAGAGAACAAAATTAAAAAGAATACAAACTCTTTAATGCGTTTGGTTTTAGAATTGAGTACAACACTTAACTTAGAAGTTGACAACAATCTAATAAGCCCATTATATTTCTCAAGGTTAGATTGGTCCATTTTAATGGTTTGAAAGCCCATATAAAACTTATCAAAGCCCATCTGACCCAGAAACCTTCAAAACCCTAATTCTCACTGTGAGAAACGGCAGCGTTTAAGTAACTTTTAATATCTCATATATAAACTCATGCACACAACGCTCCACCTCTTC	0	12	2	0
22515	Araport11	C1_0324396	Genic_top cluster	Chr5	26946367	-	AT5G67540	1	0	0	1	0	0.223255814	TAGTACTTGTTATTTATTAGCACTCAACCCAAGTTAAAACCATTAAGTGATCAGAAAACCCTTATTATATTGTTAGATCCTTTCGAGATTCACATGCCACGACAAAGATCCACCGGAAACTTGCAGAATCACCGGAAAATTCATCCCGGAAGCAGCTTACCTAAAGGTCTATGCTTACAGCAACTCAGCACAAGGCATGCTAGACATTTTGCCTTCTTTTCAAAACCTAACAGAATGCCTTGCCGTGAAAGACACGTTATCGAGCATCGTCTCTAACCAATGTGATCCCTTTAGGGCTTCGATGTATCGCCTTTGGGCATCGATCCTTGCTCTGTCTCTTATCATGGTGGTTCTAGTTTTGCTCTTCCTCGCTAAAGCTTTCCAGGAGAAAGGAAAGAGTTTTGCTTGGTTTTCTATTCATCCAACTTCTTCTGCAGAAATACGACAAGTGAATATATAGTGGTTAGTAAGTGTATATATATACTATACTGTTTTTTAATAGTTATTTACACATTTATAAAAAATATATCATTGAAAGATGGAGAGTGATTAAGAAATGTAAATATGACATTGTATCAAACATTTGTAATAAGTGACTCAACTGTAGTATTTGTCTACATTCAATAATAATTCACTATATAGTTTTATAATTTATTTCCATTGAAGTTAAGTTTTAATTGATGAACCTAAAAAAACAGTTAATGAGAGAGAAGAAAGGTGGAAAAAGAATTGATCAACCACTCAAGAAGTCATATTTCATGTGCATGTACATAACTTTGAGTAGATAACAAACTAACACCCATTATTAAATGTTAATCACTGTTAAATCAATTGGAATCTGTTGAGAATATAGGAAAAGCAAAAGAAAAATATTTGATGATATGCATCAGATCGTTTAAAACTCGTAAACAACATTATTTCACTAATTAATAATCATCATCATTCAGTCACTACTTATTTTTAAATAATATAAATACAACGGGGAAAACTCCGAGAGAAA	2	5	1	0
22516	Araport11	C1_0324398	Genic_top cluster	Chr5	26949119	-	AT5G67550	0	0	0	0	1	0.947368421	ATAAGAAAACAAAAGAATGTGTTTGGAAGGCGCGTGATGACCACTGACCAATGATTCGCTGATTGGAAACTGTACTAATACGAGCTGTTTGGGTCAATAATGGAGAATCATTAGGATGTGTTTGATTATGGGCTTCTTAAGCCCAGATCTGAACCGTCAATGTTTATGTAGGTCCGTAAATATATTGCCTTTGTGGATTATTAGTTGGTTTTTCGATTTTTTTTATCTCTATAGATACTTAATAATTTTTTTAGACTGAATAGTTGGCGGGTTGAGCCAAGACCGTGCAGTAGTGCAACGCATGGTCGACTCGTGAAAGCCCAGATAGCAAGCTATCATAATGGGCTTTCTCCCTTAAAAAATAGAGTTAATATCGTGTGGGCCGATGGCCCACATATCAGATATTATACTGATAAGAACAGATACTACACTTGATCTTAGCCAAAAGGCCGAGAAAGGTATGAATTGTTACGATCCATGGCCGCGTTTTTTATACTACTCCTCTTCTCTTTCACGCTTCTTTTGTTAGCGATGTGGGACTCTATGTATGAGTGAACAAGACTAAACAAAAGAAACCCTCTTCCGCTTTTAGCGGGTTTTGACACACGGCATGATTGATGATAGTCTTAAATCGGTTAACATACTTTGATCTTTTCCCACTTCTTTTAACCTTTTCTGGAAAAAAAATATAACCCAGTGAAAAGAAGAGCTGAGTCAAATAAAAATCCAGAGAAAACGGCTCAAGATACGTTACTCTAATCACTCTCCTTTCTTCTATTTAACAAAAAGAAAAAAAGAAAAAACTGAGAGAACAAAAAAGAAAACTTTTTAAGAACAATGTAGCCACAAGCTATCCTTACCTTAGTAAGTAAGCCAAACACTCGAAGAAGAAAGACAATTATTTAAATAAATTATACTCTTCACAAATCTCCATTTTTTATCCAAAGAATCCCACAAAAGAAGTCAATAAACAAGGAACATGATTTTCGATCATCAACTT	0	1	0	0
22517	Araport11	C1_0324411	Genic_top cluster	Chr5	26957679	-	AT5G67580	0	1	0	0	0	1	AGTCCATCCCATCAACGGATTCTCCCACCTAGAAACATATGAATGCCATAGATAAGTGATGTCAATCGAAATCTAATCAACAAGTGATGGACTAGTACTAGTCACAAGCAGAAGACTTAAGTTTTGAAAAGATAGGAATTTTAAGGATAAGAATCATATTAGGACATAAAATGTGAGGAAAAGAGGATTATCTTAATCAAAAAGTAGCATACTTTAAGGTGGAGACGAAGTTAATCTTCCATTTTCCGAGTTTTCCAGATCCTGACTGGGTAGCTGTTCTAGCAGGTGAGTATATTATCACCTGTTAATTTCCAAATTCAATACTCTTAGCACTATTCGATTGACCAAAATCAAATCAAGAACACGATGTAGCTCAATTAAGACGATTCTCTGATCACGAACCCTAATTTTCTAAACTGAATTCGTAAGAAATCGAATGCTTATTTACCTTGCGAGAAAGATGCTCCTCTGGGATTCCGGAGACCTTACCGATCTCACCACGCTTGTAATCCGACTCAACCACCGCGTCAGTAGCGAAAGGTCGAGCAACACGCCGGAGCGTCGCCGCTATACGGATAGTCCTTTGAGTAGTAGCACAAAGCGCCATCGTCAATTAGAGAAATCTGGAAAATTGCTGAGCTTTTTGATTTCGCTTTGGTTTCTTCTACTTCTGTAGATTTTAGAAAGAAAAAAAAAACACATATTTCAATCTAGCCATCAAAATTTTATAAATTACGCTTTCGGTCTTACTATTATATGAAAAATCTTTAATAGCCCCTAAACTATCTGTGAGATTTAACAACGATAAATTTTATAGATACATTATTTTTAAAAAATAGTACTAGTATATTTTATTCAGCTTGATCCTATTCATTTAGTTGGTAGGTTTTATTGTGTAATTTGATAAACTTGAGGCAAATTTGTGAATGTGGAGAAATATAGGGTTACATCTTCCTTAGCTTGAATACAAAAGAAAAGCTCAAGTTTGTTTCTCGTTTCT	3	5	0	0
22518	Araport11	C1_0324421	Genic_top cluster	Chr5	26960274	-	AT5G67600	1	0	0	1	0	0.951612903	AAAGGATCTTCTAGCAAAAACCAGCCACGGAAATGGATGCGTTGGTTCTGATTTCTGAACCAAGCCGGTTTAAGTTTCATAACGTTTAGAGAGAAAAGGAACTCTTTTGTAGAAAGAGAGAGAGCCTTTGTAGGTAAAGTTGCTTTCTTCTTTTATGACTTGTTCAGTGTTTTAGCTTTTTTTTTTGTGGATGAGACCACGATTTGTTGTAACGATCCTAATTGGGTTTTTAGGTTGCGTCATGTTTGTGTGTAGACAATGCAATGAGCATTCTTTTTCCTTTTATGATCTTGAATGGGTTCAACTTTTCATGGTGATGTGAATCTTTTAGTATGGATATTAATATTCGAATATTACAATATGATTATCTATGACATGGGAATATGGACTAACATGTGGGTGGATAAAACTCATATTTTTCTCGAATTCTGAAATTCTCTCAAACTTTTATTCAAGCGAGGAAGTTGTATTATATTTGGTTTTCTTCTCCTATTATGATAGTACAAGGATAACGATGGATATTGAAAAATTGACGGAAATGTATTCATTGTATTAGCAAAAGAAGAGGGTAAATTATGTGTCAAATAGTGATTTTAACTTCATAGTAACTTAAACTTTTTTTTGTCAATTTGTTGACATAATTTGCTTAATTCTTTTGAATTTGAAACATATGATGCAGCATTTTGGAGTTAGAATTTAAAACAGTGTAAATTTATGATTACTAAGAACCCCTTTTCTGATATTTTTATTCCATAATTAATGATTCTAGTAGTAGAGTAGTTGAAATTAAATTCTTGTACGGTCAAGTTTCTAGCACATTAGAAGAAGATCACCTAATTTTCAAAGAAATTTAATCGTAATCTTTATGATGCAAGAAAGACTTTATTTAAAGAATATTTCCTTTATTTTCTGGTTCCTTTATTAAATTAAAAGTATATATCATTATTCCTCACCGGCATAGCTTCGTTATAAAGGAAAGGAACAGAGTTTGCTTTTAAAC	1	4	3	0
22519	Araport11	C1_0324428	Genic_top cluster	Chr5	26963642	-	AT5G67610	0	1	0	0	0	1	GGTATGCATAATTTATTTATCAACCGATAATTGAATTAGGCTCATCTTTAATGGAAATTTAAAGTGGAAAAAAGAAAGAAAAAGAATTAGGCCCATTCAAACTTCATGTTTTGTGACATGATTACTTCCAACTAATTGTATATTTGTTTCAATCCAACACTGTTTTTTCCTGCTTAAATGTTGTCTCATGTATGTACCGGACCTACTGATTGTATAACCGGATTTTTTTTGTTTGCAGATTCAAGATTCCACAAATCATTTCTTTCCTTAAACAATGTATGTAATAATGAAAAGTGTAAACCGACAGTTCGTATACGTTTGGATATCGTTGTTTGTGTTGGACCTAATTGGATTTTTACGTCATACCGTATTATCCAATCATAACGTTTCATGTGAGGATGTTAGAATTAAACAACCAGTCAAGAGTCAACTAACTTGAGCGAGTTTTAAGGCAATGGTAATAACTGGATAAACTATAGTTTTACATTTTAATTTGTAAGAAATGTAAATGTAGTATGCTTTTAAAATATGGTTGGCAGATCATTTGGTCGGCCTTTTTTGTCAATCATAGTTACGCAGTCAATAATTCAATTAATCACTAATGCATCATTCCATTTTGTTCAGTTAAGTCGACGTAACGTAATTAACGGCTCAATCATTTTCAGTCTCTTCAATAGTCCACCATTAATCATCCAAGCAACCATATTTTCTAAGCATCACGCATTGGACGTAAAATTATTTTTTCTTCACTAAGAAATAATTCAGAACTGGGTGACAGTCTGACAGAATTCGTCTCGGAAAGCTGAAGGTTTAAAGAGAAAGCCAATATCACACTTGAGTTTTTAGAATTATTATAAAAGAAAATGTTAAACTCTGTCATTGGGCCACATTAGGCCCATTTACAAGGCCGACAATACACGGTTTTTTATATTCTTTGAATTTACCATAAATACCCTCAGGATTTATTCTAATTTGCTTTCCGCGCCCTGAAACTTTTTTT	0	4	1	0
22520	Araport11	C1_0324435	Genic_top cluster	Chr5	26965998	-	AT5G67620	0	1	0	0	0	0.719512195	CAAAACAAACGGCTTTGTAGAACAAGAGTTAATGATAGAAGGCCAAACAAATTGTTCCAAACTCATGGATTGAATTAATCTAATTTACACATCGCTTGCAAGTAATTAGAAAAAACAAACATCACACGCTGGTGAATCCAACCAAAAATATGCATTATAAAAAGTCGAACAAATCTATTGACAGTAAAGAGTCGCAGTGTCTTTAGGTACTCTGCCATTGTGACATCTGATTCAACTCGTCATGGGTCCCATACTACATTTTATCATTCTCACTGTTACCGTAACTCTGAATCAACAGCTTCCTTTGGAACAGCCTTTATTTGTAATAGTACTTTTTATTCTTCGAAACAATCGGATTGTGATATGATGCGGATTGTGATATGATGAAAAAAACAAAAAAACAATCGGATTGTGATAAGAAATATGTGAATGAATATTCAAATAAATCAAATCCATAAAGATTTTGTTATCAACTACACTTTAGTTCAAATAACATGTAAAATTGGACATAGTTTTACGTGTTGCTCGGATATCATTTCAGAGATTCGTATCACACATTGAAGCCATAAAAACAGCAATCAATCCATACATAAAACAAATTACATAAAGTTAAAAAAAAAAAAAAAAAAAAAAAACTTTGATCATATTGAAAATATTTCTTAATTATTTATTATTTCCCCTTTAATTAGTTATCAAATCATCAATATATTACTTTCTAAATGAAAATTGTTGAATAGTATTAGTAAAAGATGGTTATTGATTAAATTTTACAGTCTAGTTTGGTTTTTAATTAGATACCATAACCTCTAGTCAACTTAATAATTCAAGAGAATGAAACATGTTGTTAATTAATTCATTGGTTGCGATATGCAAGATCCTTAATAACATTTATTAATTTCATATAAAATTCAAATGTCATTATCATTATACATCAGAAATAAAATAAATAGATCTACCACTCCCAACCTCTTTATTTATTCGTCTCATTGCTTAATCTCTT	3	4	1	0
22521	Araport11	C1_0324452	Genic_top cluster	Chr5	26969386	-	AT5G67630	0	1	0	0	0	0.411764706	GATAAATGTTCCCGCCATTGTTTCAGGTGGAGGTTGTTGATAACGAACCATTCGATGTGTCACTCATAAACCCAGGTACGATTAATGTAATCTTAACAAGTTATTTACACTTTGGAAGTCACATTCAAATTTGTTTATTATTCAGAGGATTACTTGAAAATCGATTCATCTAATCACGGAGAAGACAAAGAAATCGGAGACGAATTGGGGATTGCAGAGAAACAGAGTCGAGCGCAGAGAAAGAGGTTAAGGAAGAAGATGCTCAAAGAGGAAGCAGCTCGACGGAAGAAAGTCATCGGACCTTTACTTCCGACTGAAATGCTTCAGACCCATGATGAAAGAAGTGTCGGAGATGCTTGTGGGAGCAATGTTGAAGAAGAAGATTCTGACGGTGGCGAAGAAGAGGTTGATGGGAGCATTAGCAACATATGCTCACAACTTGTTCGACCAAATGCCCAAGAGAAGAAAGAAGGTACACACAGCTTTTGACTTTTTTGACGATATCCTTAGTTTCAAATCTTTTGGGAAAAATTCGTACTTTATCTAACTAGATTTCATAACACATGTACGTATTCAGATCAAGGGTTTGACTTTAATCAAAATCTACTAGCTCATCAAGTTGTTGTCTCATTGTTGGTCCTGTGCAAATTACTCAAACGTTCTCTTTTGTGTATTAATTACATTACGCGTCTGACTCTTTATTTTTTGTTTGGTAGGACTAATCGGTGACAATGATAAGACGAGAAAAGTCAAGAAGAGAAGAAATGCTAAGAAACTGGCCAAAGAGAGTTCTAAGAATATCCAGGATGGATCCAATGCAATCCCTGAAATTCCTAATTAGGGTTCAAATTATCACAGACCTTTATCTAAGAGTTAATTACTTCATCTTTAATAATTCAAGGGTATATTACTAAATTTATAATTCTCGTCTATAAGATTTGTGAGTTCCTTTTATGCCCTTGTTAAGAGGATTTAACTCTTACATCGTCATTGCCATTGT	0	14	8	0
22522	Araport11	C1_0324458	Genic_top cluster	Chr5	26970594	-	AT5G67640	0	0	0	0	1	0.945652174	TTTCTGTTACATGTCCACAATATTTATGTGTTGGAGTGACGTTGCTTACACAACAAGCAAGCTCTTGACATGTGAACATGAATGCAGTCAATGTTGTGTTCATGTGAAAGTTACTTGATTTCAGCTTGGATATGCAGGCAACAATTAAATGGAGAGGAAAGATCTGCGAGGTGATGAGTTTATCCAAAAAGACAGAGGATATCTTGGTCACATGTGTTCAAGGAATCTTGGAATTCATTTAACAAAGTTTTTATATGGAGGAAGCTTTAGCAAGTCGCTCTTGAGGCTGAAAAGGAAACGCCATAAAGTTCTTAAGAGAAAGTATTATGAATTGGTGGACAAAGGATGTCTTCAAAGATTTCAGATTTGGGTCGAATCTTTCTAACCCAGAAGGGCTGATGCAGCGTATCTCAAAGACGAACGTGTTGTTCGTCCCGTTTGGGCTGGCTCGTTGTTTGGGTTTTGTTTCTCATGGGCTTCATGTTTATTTAGCCTTTTAGTACTTGTATTCGTTTGCTTCTCTTTTATGTTAGTTTTTTTTTTTATCTTTCTCTTATTTGAAAAGACGTAATTTAGTATTGTAATTAGTTTTGATTATTGATTAAAGAGTTTTAAAGAGTGTTTTGTGTAAAGCCTATAAAAAAGGACTCCTAACCCTAAGAGCTTGTGTTCAAGCCCTGTAAGGAGGACTTGCAAAACCTTGTCGATATCGATCCCTTAGAATCGATCTCGATCTTATCATTTATTGCTTCTTCGTCAAGTTTTGACGTTTTAGCAAGATCTATTCGTGAATCCGACTTTTCCTGCAATCATGGAATAAGAATGTGTTTTTTTTTAAAATGTGTTTATTAAAGAAAGAAGGAAAAAAAAAGTTTTAGTTACATTTGACGTGAACTCTTTGACTTGTGTGGGTGCAATACTATATCAAAAAAATTGGGAGTAGTAATACAGTTACCACTAAAGTTTAGGGACATAATGAACAAAAAAAAAAAAAAAAGTT	0	5	5	0
